## Supplementary Data S2 for "Type III interferons may suppress viral infections by triggering cell death": all_reps.csv (part 22 of 23)

nuc_id	nuc_IAV_mean	dose	well	CellType1	treatments	experiment
659	7286.0521978022	IAV MS4	311	A549 IFNLR KO (old)	48h	rep1
660	3156.68965517241	IAV MS4	311	A549 IFNLR KO (old)	48h	rep1
661	6283.93273542601	IAV MS4	311	A549 IFNLR KO (old)	48h	rep1
662	9386.56777996071	IAV MS4	311	A549 IFNLR KO (old)	48h	rep1
663	2488.05494505495	IAV MS4	311	A549 IFNLR KO (old)	48h	rep1
664	9814.81487889273	IAV MS4	311	A549 IFNLR KO (old)	48h	rep1
665	10338.3109619687	IAV MS4	311	A549 IFNLR KO (old)	48h	rep1
666	5297.55870445344	IAV MS4	311	A549 IFNLR KO (old)	48h	rep1
667	7523.33898305085	IAV MS4	311	A549 IFNLR KO (old)	48h	rep1
668	4240.38926174497	IAV MS4	311	A549 IFNLR KO (old)	48h	rep1
669	8544.80745341615	IAV MS4	311	A549 IFNLR KO (old)	48h	rep1
670	2765.55297157623	IAV MS4	311	A549 IFNLR KO (old)	48h	rep1
671	14801.8506224066	IAV MS4	311	A549 IFNLR KO (old)	48h	rep1
672	2926.44240837696	IAV MS4	311	A549 IFNLR KO (old)	48h	rep1
673	10720.2102908277	IAV MS4	311	A549 IFNLR KO (old)	48h	rep1
674	9249.41114982578	IAV MS4	311	A549 IFNLR KO (old)	48h	rep1
675	7664.5414507772	IAV MS4	311	A549 IFNLR KO (old)	48h	rep1
676	4448.54940711463	IAV MS4	311	A549 IFNLR KO (old)	48h	rep1
677	2996.30921052632	IAV MS4	311	A549 IFNLR KO (old)	48h	rep1
678	5849.90088105727	IAV MS4	311	A549 IFNLR KO (old)	48h	rep1
679	3099.03076923077	IAV MS4	311	A549 IFNLR KO (old)	48h	rep1
680	10327.812195122	IAV MS4	311	A549 IFNLR KO (old)	48h	rep1
681	7470.2557544757	IAV MS4	311	A549 IFNLR KO (old)	48h	rep1
682	8951.1425120773	IAV MS4	311	A549 IFNLR KO (old)	48h	rep1
683	11125.9673913043	IAV MS4	311	A549 IFNLR KO (old)	48h	rep1
684	5329.33667334669	IAV MS4	311	A549 IFNLR KO (old)	48h	rep1
685	8495.82583170255	IAV MS4	311	A549 IFNLR KO (old)	48h	rep1
686	5435.41386554622	IAV MS4	311	A549 IFNLR KO (old)	48h	rep1
687	2696.89077212806	IAV MS4	311	A549 IFNLR KO (old)	48h	rep1
688	3965.10918114144	IAV MS4	311	A549 IFNLR KO (old)	48h	rep1
689	10455.3024475524	IAV MS4	311	A549 IFNLR KO (old)	48h	rep1
690	5259.24444444444	IAV MS4	311	A549 IFNLR KO (old)	48h	rep1
691	11935.3911111111	IAV MS4	311	A549 IFNLR KO (old)	48h	rep1
692	10955.1324503311	IAV MS4	311	A549 IFNLR KO (old)	48h	rep1
693	3181.68232044199	IAV MS4	311	A549 IFNLR KO (old)	48h	rep1
694	4399.18984962406	IAV MS4	311	A549 IFNLR KO (old)	48h	rep1
695	5183.3431372549	IAV MS4	311	A549 IFNLR KO (old)	48h	rep1
696	7407.7899408284	IAV MS4	311	A549 IFNLR KO (old)	48h	rep1
697	5218.27339901478	IAV MS4	311	A549 IFNLR KO (old)	48h	rep1
698	4294.87164750958	IAV MS4	311	A549 IFNLR KO (old)	48h	rep1
699	8376.98360655738	IAV MS4	311	A549 IFNLR KO (old)	48h	rep1
700	3983.51182795699	IAV MS4	311	A549 IFNLR KO (old)	48h	rep1
701	7670.61213720317	IAV MS4	311	A549 IFNLR KO (old)	48h	rep1
702	8654.60841423948	IAV MS4	311	A549 IFNLR KO (old)	48h	rep1
703	8515.90176322418	IAV MS4	311	A549 IFNLR KO (old)	48h	rep1
704	10052.3994910941	IAV MS4	311	A549 IFNLR KO (old)	48h	rep1
705	3293.78033472803	IAV MS4	311	A549 IFNLR KO (old)	48h	rep1
706	7555.93715846995	IAV MS4	311	A549 IFNLR KO (old)	48h	rep1
707	15147.7182320442	IAV MS4	311	A549 IFNLR KO (old)	48h	rep1
708	8988.01278772379	IAV MS4	311	A549 IFNLR KO (old)	48h	rep1
709	8455.43157894737	IAV MS4	311	A549 IFNLR KO (old)	48h	rep1
710	3053.04271356784	IAV MS4	311	A549 IFNLR KO (old)	48h	rep1
711	7442.27169811321	IAV MS4	311	A549 IFNLR KO (old)	48h	rep1
712	8044.04176334107	IAV MS4	311	A549 IFNLR KO (old)	48h	rep1
713	9983.4399185336	IAV MS4	311	A549 IFNLR KO (old)	48h	rep1
714	7201.61651376147	IAV MS4	311	A549 IFNLR KO (old)	48h	rep1
715	9486.7513368984	IAV MS4	311	A549 IFNLR KO (old)	48h	rep1
716	3160.92901878914	IAV MS4	311	A549 IFNLR KO (old)	48h	rep1
717	3397.37366548043	IAV MS4	311	A549 IFNLR KO (old)	48h	rep1
718	2528.9014084507	IAV MS4	311	A549 IFNLR KO (old)	48h	rep1
719	16131.8048780488	IAV MS4	311	A549 IFNLR KO (old)	48h	rep1
720	3102.3591160221	IAV MS4	311	A549 IFNLR KO (old)	48h	rep1
721	15375.0913461538	IAV MS4	311	A549 IFNLR KO (old)	48h	rep1
722	3692.38768115942	IAV MS4	311	A549 IFNLR KO (old)	48h	rep1
723	2723.6179245283	IAV MS4	311	A549 IFNLR KO (old)	48h	rep1
724	8665.35483870968	IAV MS4	311	A549 IFNLR KO (old)	48h	rep1
725	3843.33139534884	IAV MS4	311	A549 IFNLR KO (old)	48h	rep1
726	7245.64410480349	IAV MS4	311	A549 IFNLR KO (old)	48h	rep1
727	5829.00669642857	IAV MS4	311	A549 IFNLR KO (old)	48h	rep1
728	8482.94774774775	IAV MS4	311	A549 IFNLR KO (old)	48h	rep1
729	6631.15955473098	IAV MS4	311	A549 IFNLR KO (old)	48h	rep1
730	14465.2853185596	IAV MS4	311	A549 IFNLR KO (old)	48h	rep1
731	3282.43319838057	IAV MS4	311	A549 IFNLR KO (old)	48h	rep1
732	8422.72978303748	IAV MS4	311	A549 IFNLR KO (old)	48h	rep1
733	2626.43441226576	IAV MS4	311	A549 IFNLR KO (old)	48h	rep1
734	8114.24801587302	IAV MS4	311	A549 IFNLR KO (old)	48h	rep1
735	2792.34810126582	IAV MS4	311	A549 IFNLR KO (old)	48h	rep1
736	6933.05970149254	IAV MS4	311	A549 IFNLR KO (old)	48h	rep1
737	6053.97816593887	IAV MS4	311	A549 IFNLR KO (old)	48h	rep1
738	12140.375	IAV MS4	311	A549 IFNLR KO (old)	48h	rep1
739	3193.29761904762	IAV MS4	311	A549 IFNLR KO (old)	48h	rep1
740	9932.34977578475	IAV MS4	311	A549 IFNLR KO (old)	48h	rep1
741	8692.02754237288	IAV MS4	311	A549 IFNLR KO (old)	48h	rep1
742	2809.55297157623	IAV MS4	311	A549 IFNLR KO (old)	48h	rep1
743	5677.51988636364	IAV MS4	311	A549 IFNLR KO (old)	48h	rep1
744	3505.92824074074	IAV MS4	311	A549 IFNLR KO (old)	48h	rep1
745	3139.42942345924	IAV MS4	311	A549 IFNLR KO (old)	48h	rep1
746	14099.5867768595	IAV MS4	311	A549 IFNLR KO (old)	48h	rep1
747	2868.96312364425	IAV MS4	311	A549 IFNLR KO (old)	48h	rep1
748	3572.31358885017	IAV MS4	311	A549 IFNLR KO (old)	48h	rep1
749	4237.93514644352	IAV MS4	311	A549 IFNLR KO (old)	48h	rep1
750	5909.1246105919	IAV MS4	311	A549 IFNLR KO (old)	48h	rep1
751	6204.92545454545	IAV MS4	311	A549 IFNLR KO (old)	48h	rep1
752	3588.625	IAV MS4	311	A549 IFNLR KO (old)	48h	rep1
753	8422.7735426009	IAV MS4	311	A549 IFNLR KO (old)	48h	rep1
754	9420.81879194631	IAV MS4	311	A549 IFNLR KO (old)	48h	rep1
755	2750.96122778675	IAV MS4	311	A549 IFNLR KO (old)	48h	rep1
756	7785.40287769784	IAV MS4	311	A549 IFNLR KO (old)	48h	rep1
757	6327.98730964467	IAV MS4	311	A549 IFNLR KO (old)	48h	rep1
758	10650.1693404635	IAV MS4	311	A549 IFNLR KO (old)	48h	rep1
759	9769.41513292434	IAV MS4	311	A549 IFNLR KO (old)	48h	rep1
760	10309.0072115385	IAV MS4	311	A549 IFNLR KO (old)	48h	rep1
761	5177.04655493482	IAV MS4	311	A549 IFNLR KO (old)	48h	rep1
762	5512.55399061033	IAV MS4	311	A549 IFNLR KO (old)	48h	rep1
763	9022.84449244061	IAV MS4	311	A549 IFNLR KO (old)	48h	rep1
764	7429.64047151277	IAV MS4	311	A549 IFNLR KO (old)	48h	rep1
765	2901.37938596491	IAV MS4	311	A549 IFNLR KO (old)	48h	rep1
766	7188.88116591928	IAV MS4	311	A549 IFNLR KO (old)	48h	rep1
767	6224.37239583333	IAV MS4	311	A549 IFNLR KO (old)	48h	rep1
768	3591.10722610723	IAV MS4	311	A549 IFNLR KO (old)	48h	rep1
769	8014.19758064516	IAV MS4	311	A549 IFNLR KO (old)	48h	rep1
770	13673.4475138122	IAV MS4	311	A549 IFNLR KO (old)	48h	rep1
771	6922.23014256619	IAV MS4	311	A549 IFNLR KO (old)	48h	rep1
772	9830.6015037594	IAV MS4	311	A549 IFNLR KO (old)	48h	rep1
773	4867.1570945946	IAV MS4	311	A549 IFNLR KO (old)	48h	rep1
774	2894.42615012107	IAV MS4	311	A549 IFNLR KO (old)	48h	rep1
775	7716.92857142857	IAV MS4	311	A549 IFNLR KO (old)	48h	rep1
776	2980.12954545455	IAV MS4	311	A549 IFNLR KO (old)	48h	rep1
777	3132.59659090909	IAV MS4	311	A549 IFNLR KO (old)	48h	rep1
778	7575.06021505376	IAV MS4	311	A549 IFNLR KO (old)	48h	rep1
779	3047.44414168937	IAV MS4	311	A549 IFNLR KO (old)	48h	rep1
780	5742.25225225225	IAV MS4	311	A549 IFNLR KO (old)	48h	rep1
781	12177.2512820513	IAV MS4	311	A549 IFNLR KO (old)	48h	rep1
782	8328.83088235294	IAV MS4	311	A549 IFNLR KO (old)	48h	rep1
783	6997.99834983498	IAV MS4	311	A549 IFNLR KO (old)	48h	rep1
784	6672.71	IAV MS4	311	A549 IFNLR KO (old)	48h	rep1
785	6832.99465240642	IAV MS4	311	A549 IFNLR KO (old)	48h	rep1
786	8077.62373737374	IAV MS4	311	A549 IFNLR KO (old)	48h	rep1
787	9815.89261744967	IAV MS4	311	A549 IFNLR KO (old)	48h	rep1
788	4965.10985915493	IAV MS4	311	A549 IFNLR KO (old)	48h	rep1
789	11681.1169230769	IAV MS4	311	A549 IFNLR KO (old)	48h	rep1
790	2436.56262425447	IAV MS4	311	A549 IFNLR KO (old)	48h	rep1
791	5970.50677966102	IAV MS4	311	A549 IFNLR KO (old)	48h	rep1
792	9918.36842105263	IAV MS4	311	A549 IFNLR KO (old)	48h	rep1
793	17094.1962025316	IAV MS4	311	A549 IFNLR KO (old)	48h	rep1
794	8455.84761904762	IAV MS4	311	A549 IFNLR KO (old)	48h	rep1
795	7315.336	IAV MS4	311	A549 IFNLR KO (old)	48h	rep1
796	7616.00721153846	IAV MS4	311	A549 IFNLR KO (old)	48h	rep1
797	8877.54605263158	IAV MS4	311	A549 IFNLR KO (old)	48h	rep1
798	9579.58518518519	IAV MS4	311	A549 IFNLR KO (old)	48h	rep1
799	4833.39954853273	IAV MS4	311	A549 IFNLR KO (old)	48h	rep1
800	3920.58757062147	IAV MS4	311	A549 IFNLR KO (old)	48h	rep1
801	10528.2422680412	IAV MS4	311	A549 IFNLR KO (old)	48h	rep1
802	8325.40717299578	IAV MS4	311	A549 IFNLR KO (old)	48h	rep1
803	2940.99516908213	IAV MS4	311	A549 IFNLR KO (old)	48h	rep1
804	7707.40410958904	IAV MS4	311	A549 IFNLR KO (old)	48h	rep1
805	12510.0921052632	IAV MS4	311	A549 IFNLR KO (old)	48h	rep1
806	5491.03953488372	IAV MS4	311	A549 IFNLR KO (old)	48h	rep1
807	3217.7453798768	IAV MS4	311	A549 IFNLR KO (old)	48h	rep1
808	2806.15594059406	IAV MS4	311	A549 IFNLR KO (old)	48h	rep1
809	5735.45634920635	IAV MS4	311	A549 IFNLR KO (old)	48h	rep1
810	5196.41037735849	IAV MS4	311	A549 IFNLR KO (old)	48h	rep1
811	15991.2696897375	IAV MS4	311	A549 IFNLR KO (old)	48h	rep1
812	4539.14739229025	IAV MS4	311	A549 IFNLR KO (old)	48h	rep1
813	5992.54433497537	IAV MS4	311	A549 IFNLR KO (old)	48h	rep1
814	8129.70041322314	IAV MS4	311	A549 IFNLR KO (old)	48h	rep1
815	6539.40898345154	IAV MS4	311	A549 IFNLR KO (old)	48h	rep1
816	12047.9963768116	IAV MS4	311	A549 IFNLR KO (old)	48h	rep1
817	4497.08923884515	IAV MS4	311	A549 IFNLR KO (old)	48h	rep1
818	7214.33665338646	IAV MS4	311	A549 IFNLR KO (old)	48h	rep1
819	4414.99136069115	IAV MS4	311	A549 IFNLR KO (old)	48h	rep1
820	7395.15831663327	IAV MS4	311	A549 IFNLR KO (old)	48h	rep1
821	9897.96610169492	IAV MS4	311	A549 IFNLR KO (old)	48h	rep1
822	2805.71393643032	IAV MS4	311	A549 IFNLR KO (old)	48h	rep1
823	7679.57276995305	IAV MS4	311	A549 IFNLR KO (old)	48h	rep1
824	4262.96126760563	IAV MS4	311	A549 IFNLR KO (old)	48h	rep1
825	3064.54897494305	IAV MS4	311	A549 IFNLR KO (old)	48h	rep1
826	13556.5761589404	IAV MS4	311	A549 IFNLR KO (old)	48h	rep1
827	3760.86060606061	IAV MS4	311	A549 IFNLR KO (old)	48h	rep1
828	8344.63333333333	IAV MS4	311	A549 IFNLR KO (old)	48h	rep1
829	8142.74850299401	IAV MS4	311	A549 IFNLR KO (old)	48h	rep1
830	6955.03211009174	IAV MS4	311	A549 IFNLR KO (old)	48h	rep1
831	14976.3	IAV MS4	311	A549 IFNLR KO (old)	48h	rep1
832	2752.096	IAV MS4	311	A549 IFNLR KO (old)	48h	rep1
833	3635.27764705882	IAV MS4	311	A549 IFNLR KO (old)	48h	rep1
834	6789.1335078534	IAV MS4	311	A549 IFNLR KO (old)	48h	rep1
835	5723.95035460993	IAV MS4	311	A549 IFNLR KO (old)	48h	rep1
836	3543.51366120219	IAV MS4	311	A549 IFNLR KO (old)	48h	rep1
837	3361.02813852814	IAV MS4	311	A549 IFNLR KO (old)	48h	rep1
838	3155.4	IAV MS4	311	A549 IFNLR KO (old)	48h	rep1
839	6676.95608108108	IAV MS4	311	A549 IFNLR KO (old)	48h	rep1
840	3233.63347457627	IAV MS4	311	A549 IFNLR KO (old)	48h	rep1
841	2932.19651741294	IAV MS4	311	A549 IFNLR KO (old)	48h	rep1
842	6642.41685144124	IAV MS4	311	A549 IFNLR KO (old)	48h	rep1
843	7826.33333333333	IAV MS4	311	A549 IFNLR KO (old)	48h	rep1
844	3298.74634146341	IAV MS4	311	A549 IFNLR KO (old)	48h	rep1
845	6978.23333333333	IAV MS4	311	A549 IFNLR KO (old)	48h	rep1
846	2760.93509615385	IAV MS4	311	A549 IFNLR KO (old)	48h	rep1
847	11755.6147186147	IAV MS4	311	A549 IFNLR KO (old)	48h	rep1
848	2795.53741496599	IAV MS4	311	A549 IFNLR KO (old)	48h	rep1
849	3277.38048780488	IAV MS4	311	A549 IFNLR KO (old)	48h	rep1
850	6981.10608695652	IAV MS4	311	A549 IFNLR KO (old)	48h	rep1
851	7931.34232954546	IAV MS4	311	A549 IFNLR KO (old)	48h	rep1
852	12605.3333333333	IAV MS4	311	A549 IFNLR KO (old)	48h	rep1
853	5066.12832929782	IAV MS4	311	A549 IFNLR KO (old)	48h	rep1
854	3509.91578947368	IAV MS4	311	A549 IFNLR KO (old)	48h	rep1
855	7558.24120603015	IAV MS4	311	A549 IFNLR KO (old)	48h	rep1
856	7052.34229828851	IAV MS4	311	A549 IFNLR KO (old)	48h	rep1
857	2795.43150684932	IAV MS4	311	A549 IFNLR KO (old)	48h	rep1
858	10458.708428246	IAV MS4	311	A549 IFNLR KO (old)	48h	rep1
859	3889.65914221219	IAV MS4	311	A549 IFNLR KO (old)	48h	rep1
860	8973.38559322034	IAV MS4	311	A549 IFNLR KO (old)	48h	rep1
861	2931.15925058548	IAV MS4	311	A549 IFNLR KO (old)	48h	rep1
862	10752.9337349398	IAV MS4	311	A549 IFNLR KO (old)	48h	rep1
863	7573.30263157895	IAV MS4	311	A549 IFNLR KO (old)	48h	rep1
864	3331.89204545455	IAV MS4	311	A549 IFNLR KO (old)	48h	rep1
865	7799.60635696822	IAV MS4	311	A549 IFNLR KO (old)	48h	rep1
866	3282.23926380368	IAV MS4	311	A549 IFNLR KO (old)	48h	rep1
867	6117.09821428572	IAV MS4	311	A549 IFNLR KO (old)	48h	rep1
868	4943.77516778524	IAV MS4	311	A549 IFNLR KO (old)	48h	rep1
869	10148.3492063492	IAV MS4	311	A549 IFNLR KO (old)	48h	rep1
870	9152.05894308943	IAV MS4	311	A549 IFNLR KO (old)	48h	rep1
871	3386.58	IAV MS4	311	A549 IFNLR KO (old)	48h	rep1
872	16006.4739884393	IAV MS4	311	A549 IFNLR KO (old)	48h	rep1
873	6900.07029478458	IAV MS4	311	A549 IFNLR KO (old)	48h	rep1
874	2592.56428571429	IAV MS4	311	A549 IFNLR KO (old)	48h	rep1
875	3260.20497803807	IAV MS4	311	A549 IFNLR KO (old)	48h	rep1
876	6708.14553014553	IAV MS4	311	A549 IFNLR KO (old)	48h	rep1
877	9426.57172995781	IAV MS4	311	A549 IFNLR KO (old)	48h	rep1
878	7044.72251308901	IAV MS4	311	A549 IFNLR KO (old)	48h	rep1
879	3021.2	IAV MS4	311	A549 IFNLR KO (old)	48h	rep1
880	5475.22067039106	IAV MS4	311	A549 IFNLR KO (old)	48h	rep1
881	5085.31319910515	IAV MS4	311	A549 IFNLR KO (old)	48h	rep1
882	10330.8708791209	IAV MS4	311	A549 IFNLR KO (old)	48h	rep1
883	7208.12761904762	IAV MS4	311	A549 IFNLR KO (old)	48h	rep1
884	13021.3325062035	IAV MS4	311	A549 IFNLR KO (old)	48h	rep1
885	3816.80911062907	IAV MS4	311	A549 IFNLR KO (old)	48h	rep1
886	3713.51024208566	IAV MS4	311	A549 IFNLR KO (old)	48h	rep1
887	8042.01734104046	IAV MS4	311	A549 IFNLR KO (old)	48h	rep1
888	2589.39140811456	IAV MS4	311	A549 IFNLR KO (old)	48h	rep1
889	8068.54819277108	IAV MS4	311	A549 IFNLR KO (old)	48h	rep1
890	3091.0552631579	IAV MS4	311	A549 IFNLR KO (old)	48h	rep1
891	3425.8743315508	IAV MS4	311	A549 IFNLR KO (old)	48h	rep1
892	5178.36490250696	IAV MS4	311	A549 IFNLR KO (old)	48h	rep1
893	8899.27335640138	IAV MS4	311	A549 IFNLR KO (old)	48h	rep1
894	7659.54728370221	IAV MS4	311	A549 IFNLR KO (old)	48h	rep1
895	8039.95823665893	IAV MS4	311	A549 IFNLR KO (old)	48h	rep1
896	8986.85	IAV MS4	311	A549 IFNLR KO (old)	48h	rep1
897	8622.44161358811	IAV MS4	311	A549 IFNLR KO (old)	48h	rep1
898	10254.7857142857	IAV MS4	311	A549 IFNLR KO (old)	48h	rep1
899	3687.60185185185	IAV MS4	311	A549 IFNLR KO (old)	48h	rep1
900	8596.96338672769	IAV MS4	311	A549 IFNLR KO (old)	48h	rep1
901	8212.76376146789	IAV MS4	311	A549 IFNLR KO (old)	48h	rep1
902	12830.8448979592	IAV MS4	311	A549 IFNLR KO (old)	48h	rep1
903	2933.52965235174	IAV MS4	311	A549 IFNLR KO (old)	48h	rep1
904	12532.4450402145	IAV MS4	311	A549 IFNLR KO (old)	48h	rep1
905	12709.6559633028	IAV MS4	311	A549 IFNLR KO (old)	48h	rep1
906	3059.88741721854	IAV MS4	311	A549 IFNLR KO (old)	48h	rep1
907	11087.9113924051	IAV MS4	311	A549 IFNLR KO (old)	48h	rep1
908	18594.048346056	IAV MS4	311	A549 IFNLR KO (old)	48h	rep1
909	6135.98820058997	IAV MS4	311	A549 IFNLR KO (old)	48h	rep1
910	12010.9625468165	IAV MS4	311	A549 IFNLR KO (old)	48h	rep1
911	2748.32196452933	IAV MS4	311	A549 IFNLR KO (old)	48h	rep1
912	3032.02109704641	IAV MS4	311	A549 IFNLR KO (old)	48h	rep1
913	9028.70085470086	IAV MS4	311	A549 IFNLR KO (old)	48h	rep1
914	9048.52291666667	IAV MS4	311	A549 IFNLR KO (old)	48h	rep1
915	7724.54921259843	IAV MS4	311	A549 IFNLR KO (old)	48h	rep1
916	9451.43181818182	IAV MS4	311	A549 IFNLR KO (old)	48h	rep1
917	8673.08478802992	IAV MS4	311	A549 IFNLR KO (old)	48h	rep1
918	2845.20681818182	IAV MS4	311	A549 IFNLR KO (old)	48h	rep1
919	6117.2578125	IAV MS4	311	A549 IFNLR KO (old)	48h	rep1
920	10353.9824046921	IAV MS4	311	A549 IFNLR KO (old)	48h	rep1
921	11140.2866043614	IAV MS4	311	A549 IFNLR KO (old)	48h	rep1
922	7516.3416988417	IAV MS4	311	A549 IFNLR KO (old)	48h	rep1
923	7845.29748283753	IAV MS4	311	A549 IFNLR KO (old)	48h	rep1
924	9361.56466876972	IAV MS4	311	A549 IFNLR KO (old)	48h	rep1
925	10611.9490022173	IAV MS4	311	A549 IFNLR KO (old)	48h	rep1
926	11442.0293159609	IAV MS4	311	A549 IFNLR KO (old)	48h	rep1
927	10017.4989247312	IAV MS4	311	A549 IFNLR KO (old)	48h	rep1
928	2781.81411764706	IAV MS4	311	A549 IFNLR KO (old)	48h	rep1
929	7800.17339667458	IAV MS4	311	A549 IFNLR KO (old)	48h	rep1
930	6494.69860627178	IAV MS4	311	A549 IFNLR KO (old)	48h	rep1
931	4558.00769230769	IAV MS4	311	A549 IFNLR KO (old)	48h	rep1
932	3053.26746987952	IAV MS4	311	A549 IFNLR KO (old)	48h	rep1
933	7782.76070038911	IAV MS4	311	A549 IFNLR KO (old)	48h	rep1
934	14772.4688796681	IAV MS4	311	A549 IFNLR KO (old)	48h	rep1
935	13128.358490566	IAV MS4	311	A549 IFNLR KO (old)	48h	rep1
936	13704.6994219653	IAV MS4	311	A549 IFNLR KO (old)	48h	rep1
937	10189.8282828283	IAV MS4	311	A549 IFNLR KO (old)	48h	rep1
938	9078.88541666667	IAV MS4	311	A549 IFNLR KO (old)	48h	rep1
939	8805.06769825919	IAV MS4	311	A549 IFNLR KO (old)	48h	rep1
940	4266.08488063661	IAV MS4	311	A549 IFNLR KO (old)	48h	rep1
941	4167.66090712743	IAV MS4	311	A549 IFNLR KO (old)	48h	rep1
942	7962.25943396226	IAV MS4	311	A549 IFNLR KO (old)	48h	rep1
943	11837.5740740741	IAV MS4	311	A549 IFNLR KO (old)	48h	rep1
944	2745.83399209486	IAV MS4	311	A549 IFNLR KO (old)	48h	rep1
945	12323.1299559471	IAV MS4	311	A549 IFNLR KO (old)	48h	rep1
946	9676.97733711048	IAV MS4	311	A549 IFNLR KO (old)	48h	rep1
947	2798.03989361702	IAV MS4	311	A549 IFNLR KO (old)	48h	rep1
948	5776.17567567568	IAV MS4	311	A549 IFNLR KO (old)	48h	rep1
949	12807.9221902017	IAV MS4	311	A549 IFNLR KO (old)	48h	rep1
950	4380.21698113208	IAV MS4	311	A549 IFNLR KO (old)	48h	rep1
951	3794.46495327103	IAV MS4	311	A549 IFNLR KO (old)	48h	rep1
952	8008.92920353982	IAV MS4	311	A549 IFNLR KO (old)	48h	rep1
953	8190.48206278027	IAV MS4	311	A549 IFNLR KO (old)	48h	rep1
954	8983.54198473283	IAV MS4	311	A549 IFNLR KO (old)	48h	rep1
955	7091.54867256637	IAV MS4	311	A549 IFNLR KO (old)	48h	rep1
956	9757.53741496599	IAV MS4	311	A549 IFNLR KO (old)	48h	rep1
957	7403.17505995204	IAV MS4	311	A549 IFNLR KO (old)	48h	rep1
958	2770.48387096774	IAV MS4	311	A549 IFNLR KO (old)	48h	rep1
959	2998.78010471204	IAV MS4	311	A549 IFNLR KO (old)	48h	rep1
960	9674.71834625323	IAV MS4	311	A549 IFNLR KO (old)	48h	rep1
961	7004.70899470899	IAV MS4	311	A549 IFNLR KO (old)	48h	rep1
962	5646.2311827957	IAV MS4	311	A549 IFNLR KO (old)	48h	rep1
963	5271.85714285714	IAV MS4	311	A549 IFNLR KO (old)	48h	rep1
964	9538.90990990991	IAV MS4	311	A549 IFNLR KO (old)	48h	rep1
965	3837.3552631579	IAV MS4	311	A549 IFNLR KO (old)	48h	rep1
966	10828.847715736	IAV MS4	311	A549 IFNLR KO (old)	48h	rep1
967	6019.29443447038	IAV MS4	311	A549 IFNLR KO (old)	48h	rep1
968	3522.20132013201	IAV MS4	311	A549 IFNLR KO (old)	48h	rep1
969	18001.3415233415	IAV MS4	311	A549 IFNLR KO (old)	48h	rep1
970	3696.34582132565	IAV MS4	311	A549 IFNLR KO (old)	48h	rep1
971	4521.33018867925	IAV MS4	311	A549 IFNLR KO (old)	48h	rep1
972	6376.54545454546	IAV MS4	311	A549 IFNLR KO (old)	48h	rep1
973	2703.13194444444	IAV MS4	311	A549 IFNLR KO (old)	48h	rep1
974	7618.81542056075	IAV MS4	311	A549 IFNLR KO (old)	48h	rep1
975	3089.83888888889	IAV MS4	311	A549 IFNLR KO (old)	48h	rep1
976	7333.51646090535	IAV MS4	311	A549 IFNLR KO (old)	48h	rep1
977	8685.564171123	IAV MS4	311	A549 IFNLR KO (old)	48h	rep1
978	3277.06175771972	IAV MS4	311	A549 IFNLR KO (old)	48h	rep1
979	2795.29274611399	IAV MS4	311	A549 IFNLR KO (old)	48h	rep1
980	7646.23360655738	IAV MS4	311	A549 IFNLR KO (old)	48h	rep1
981	2928.78640776699	IAV MS4	311	A549 IFNLR KO (old)	48h	rep1
982	2794.24918032787	IAV MS4	311	A549 IFNLR KO (old)	48h	rep1
983	5739.80051150895	IAV MS4	311	A549 IFNLR KO (old)	48h	rep1
984	4776.36269430052	IAV MS4	311	A549 IFNLR KO (old)	48h	rep1
985	3120.92456479691	IAV MS4	311	A549 IFNLR KO (old)	48h	rep1
986	7168.69376181475	IAV MS4	311	A549 IFNLR KO (old)	48h	rep1
987	2917.454	IAV MS4	311	A549 IFNLR KO (old)	48h	rep1
988	7085.09726962457	IAV MS4	311	A549 IFNLR KO (old)	48h	rep1
989	2885.57885304659	IAV MS4	311	A549 IFNLR KO (old)	48h	rep1
990	5809.16243654822	IAV MS4	311	A549 IFNLR KO (old)	48h	rep1
991	8522.21343873518	IAV MS4	311	A549 IFNLR KO (old)	48h	rep1
992	12912.216	IAV MS4	311	A549 IFNLR KO (old)	48h	rep1
993	2452.08803611738	IAV MS4	311	A549 IFNLR KO (old)	48h	rep1
994	5993.14376321353	IAV MS4	311	A549 IFNLR KO (old)	48h	rep1
995	6445.04888888889	IAV MS4	311	A549 IFNLR KO (old)	48h	rep1
996	7778.8371040724	IAV MS4	311	A549 IFNLR KO (old)	48h	rep1
997	5056.63917525773	IAV MS4	311	A549 IFNLR KO (old)	48h	rep1
998	9201.78104575163	IAV MS4	311	A549 IFNLR KO (old)	48h	rep1
999	6743.57625721352	IAV MS4	311	A549 IFNLR KO (old)	48h	rep1
1000	10145.2291666667	IAV MS4	311	A549 IFNLR KO (old)	48h	rep1
1001	17528.4637223975	IAV MS4	311	A549 IFNLR KO (old)	48h	rep1
1002	3231.6511627907	IAV MS4	311	A549 IFNLR KO (old)	48h	rep1
1003	10031.5796019901	IAV MS4	311	A549 IFNLR KO (old)	48h	rep1
1004	10291.163507109	IAV MS4	311	A549 IFNLR KO (old)	48h	rep1
1005	7956.84199134199	IAV MS4	311	A549 IFNLR KO (old)	48h	rep1
1006	4259.12422360249	IAV MS4	311	A549 IFNLR KO (old)	48h	rep1
1007	3042.46593001842	IAV MS4	311	A549 IFNLR KO (old)	48h	rep1
1008	3237.575	IAV MS4	311	A549 IFNLR KO (old)	48h	rep1
1009	2989.35214446953	IAV MS4	311	A549 IFNLR KO (old)	48h	rep1
1010	6902.38064516129	IAV MS4	311	A549 IFNLR KO (old)	48h	rep1
1011	6434.61538461539	IAV MS4	311	A549 IFNLR KO (old)	48h	rep1
1012	9505.10263157895	IAV MS4	311	A549 IFNLR KO (old)	48h	rep1
1013	10307.4293193717	IAV MS4	311	A549 IFNLR KO (old)	48h	rep1
1014	6697.03980099503	IAV MS4	311	A549 IFNLR KO (old)	48h	rep1
1015	6705.06066945607	IAV MS4	311	A549 IFNLR KO (old)	48h	rep1
1016	16776.6884272997	IAV MS4	311	A549 IFNLR KO (old)	48h	rep1
1017	4664.01451905626	IAV MS4	311	A549 IFNLR KO (old)	48h	rep1
1018	2555.2585812357	IAV MS4	311	A549 IFNLR KO (old)	48h	rep1
1019	10320.154040404	IAV MS4	311	A549 IFNLR KO (old)	48h	rep1
1020	8012.87410926366	IAV MS4	311	A549 IFNLR KO (old)	48h	rep1
1021	13607.4261501211	IAV MS4	311	A549 IFNLR KO (old)	48h	rep1
1022	7836.62878787879	IAV MS4	311	A549 IFNLR KO (old)	48h	rep1
1023	4468.37125748503	IAV MS4	311	A549 IFNLR KO (old)	48h	rep1
1024	8320.04433497537	IAV MS4	311	A549 IFNLR KO (old)	48h	rep1
1025	9956.80681818182	IAV MS4	311	A549 IFNLR KO (old)	48h	rep1
1026	14456.6323987539	IAV MS4	311	A549 IFNLR KO (old)	48h	rep1
1027	11521.15008726	IAV MS4	311	A549 IFNLR KO (old)	48h	rep1
1028	3772.87128712871	IAV MS4	311	A549 IFNLR KO (old)	48h	rep1
1029	7543.42934782609	IAV MS4	311	A549 IFNLR KO (old)	48h	rep1
1030	2450.2621564482	IAV MS4	311	A549 IFNLR KO (old)	48h	rep1
1031	6880.68193384224	IAV MS4	311	A549 IFNLR KO (old)	48h	rep1
1032	8491.92662116041	IAV MS4	311	A549 IFNLR KO (old)	48h	rep1
1033	10838.0693430657	IAV MS4	311	A549 IFNLR KO (old)	48h	rep1
1034	11261.1990632319	IAV MS4	311	A549 IFNLR KO (old)	48h	rep1
1035	12885.967413442	IAV MS4	311	A549 IFNLR KO (old)	48h	rep1
1036	3079.24757281553	IAV MS4	311	A549 IFNLR KO (old)	48h	rep1
1037	6444.47692307692	IAV MS4	311	A549 IFNLR KO (old)	48h	rep1
1038	6006.69120654397	IAV MS4	311	A549 IFNLR KO (old)	48h	rep1
1039	10935.8571428571	IAV MS4	311	A549 IFNLR KO (old)	48h	rep1
1040	2663.38356164384	IAV MS4	311	A549 IFNLR KO (old)	48h	rep1
1041	6507.62994836489	IAV MS4	311	A549 IFNLR KO (old)	48h	rep1
1042	10077.8114285714	IAV MS4	311	A549 IFNLR KO (old)	48h	rep1
1043	21701.1585365854	IAV MS4	311	A549 IFNLR KO (old)	48h	rep1
1044	12000.8608695652	IAV MS4	311	A549 IFNLR KO (old)	48h	rep1
1045	12873.8470588235	IAV MS4	311	A549 IFNLR KO (old)	48h	rep1
1046	7777.14128440367	IAV MS4	311	A549 IFNLR KO (old)	48h	rep1
1047	2819.16129032258	IAV MS4	311	A549 IFNLR KO (old)	48h	rep1
1048	9593.3359375	IAV MS4	311	A549 IFNLR KO (old)	48h	rep1
1049	2698.60176991151	IAV MS4	311	A549 IFNLR KO (old)	48h	rep1
1050	5751.62468513854	IAV MS4	311	A549 IFNLR KO (old)	48h	rep1
1051	13246.3829268293	IAV MS4	311	A549 IFNLR KO (old)	48h	rep1
1052	6961.17270194986	IAV MS4	311	A549 IFNLR KO (old)	48h	rep1
1053	4957.12738853503	IAV MS4	311	A549 IFNLR KO (old)	48h	rep1
1054	7309.04634581105	IAV MS4	311	A549 IFNLR KO (old)	48h	rep1
1055	3323.42806394316	IAV MS4	311	A549 IFNLR KO (old)	48h	rep1
1056	10632.1671388102	IAV MS4	311	A549 IFNLR KO (old)	48h	rep1
1057	2417.03743315508	IAV MS4	311	A549 IFNLR KO (old)	48h	rep1
1058	5700.48571428571	IAV MS4	311	A549 IFNLR KO (old)	48h	rep1
1059	4611.72881355932	IAV MS4	311	A549 IFNLR KO (old)	48h	rep1
1060	2697.58208955224	IAV MS4	311	A549 IFNLR KO (old)	48h	rep1
1061	6196.71604938272	IAV MS4	311	A549 IFNLR KO (old)	48h	rep1
1062	3289.45753424658	IAV MS4	311	A549 IFNLR KO (old)	48h	rep1
1063	9412.71917808219	IAV MS4	311	A549 IFNLR KO (old)	48h	rep1
1064	2871.53614457831	IAV MS4	311	A549 IFNLR KO (old)	48h	rep1
1065	2906.41362530414	IAV MS4	311	A549 IFNLR KO (old)	48h	rep1
1066	8493.71641791045	IAV MS4	311	A549 IFNLR KO (old)	48h	rep1
1067	5154.34215885947	IAV MS4	311	A549 IFNLR KO (old)	48h	rep1
1068	9858.8082437276	IAV MS4	311	A549 IFNLR KO (old)	48h	rep1
1069	2930.63366336634	IAV MS4	311	A549 IFNLR KO (old)	48h	rep1
1070	8579.66826923077	IAV MS4	311	A549 IFNLR KO (old)	48h	rep1
1071	2694.72144288577	IAV MS4	311	A549 IFNLR KO (old)	48h	rep1
1072	15407.1859296482	IAV MS4	311	A549 IFNLR KO (old)	48h	rep1
1073	5838.03703703704	IAV MS4	311	A549 IFNLR KO (old)	48h	rep1
1074	4215.5023923445	IAV MS4	311	A549 IFNLR KO (old)	48h	rep1
1075	3087.22289156627	IAV MS4	311	A549 IFNLR KO (old)	48h	rep1
1076	10999.4310344828	IAV MS4	311	A549 IFNLR KO (old)	48h	rep1
1077	9225.54651162791	IAV MS4	311	A549 IFNLR KO (old)	48h	rep1
1078	10887.4856321839	IAV MS4	311	A549 IFNLR KO (old)	48h	rep1
1079	6541.074204947	IAV MS4	311	A549 IFNLR KO (old)	48h	rep1
1080	3412.92340425532	IAV MS4	311	A549 IFNLR KO (old)	48h	rep1
1081	9094.51785714286	IAV MS4	311	A549 IFNLR KO (old)	48h	rep1
1082	4733.75517241379	IAV MS4	311	A549 IFNLR KO (old)	48h	rep1
1083	10854.5729847495	IAV MS4	311	A549 IFNLR KO (old)	48h	rep1
1084	2472.34414414414	IAV MS4	311	A549 IFNLR KO (old)	48h	rep1
1085	4142.13447782547	IAV MS4	311	A549 IFNLR KO (old)	48h	rep1
1086	3135.86449399657	IAV MS4	311	A549 IFNLR KO (old)	48h	rep1
1087	2962.44075829384	IAV MS4	311	A549 IFNLR KO (old)	48h	rep1
1088	7938.92768079801	IAV MS4	311	A549 IFNLR KO (old)	48h	rep1
1089	6994.81081081081	IAV MS4	311	A549 IFNLR KO (old)	48h	rep1
1090	3148.3807106599	IAV MS4	311	A549 IFNLR KO (old)	48h	rep1
1091	10542.8703170029	IAV MS4	311	A549 IFNLR KO (old)	48h	rep1
1092	8793.28669724771	IAV MS4	311	A549 IFNLR KO (old)	48h	rep1
1093	7733.43045112782	IAV MS4	311	A549 IFNLR KO (old)	48h	rep1
1094	9190.1030927835	IAV MS4	311	A549 IFNLR KO (old)	48h	rep1
1095	8003.02393617021	IAV MS4	311	A549 IFNLR KO (old)	48h	rep1
1096	9608.91706161138	IAV MS4	311	A549 IFNLR KO (old)	48h	rep1
1097	8824.07428571429	IAV MS4	311	A549 IFNLR KO (old)	48h	rep1
1098	3356.27893175074	IAV MS4	311	A549 IFNLR KO (old)	48h	rep1
1099	3191.16438356164	IAV MS4	311	A549 IFNLR KO (old)	48h	rep1
1100	8055.95897435897	IAV MS4	311	A549 IFNLR KO (old)	48h	rep1
1101	5964.51158301158	IAV MS4	311	A549 IFNLR KO (old)	48h	rep1
1102	5013.51340996169	IAV MS4	311	A549 IFNLR KO (old)	48h	rep1
1103	2824.77331189711	IAV MS4	311	A549 IFNLR KO (old)	48h	rep1
1104	3630.26315789474	IAV MS4	311	A549 IFNLR KO (old)	48h	rep1
1105	12272.0042372881	IAV MS4	311	A549 IFNLR KO (old)	48h	rep1
1106	8388.02506963788	IAV MS4	311	A549 IFNLR KO (old)	48h	rep1
1107	7665.98525798526	IAV MS4	311	A549 IFNLR KO (old)	48h	rep1
1108	14459.3675675676	IAV MS4	311	A549 IFNLR KO (old)	48h	rep1
1109	7646.28342245989	IAV MS4	311	A549 IFNLR KO (old)	48h	rep1
1110	12269.1559888579	IAV MS4	311	A549 IFNLR KO (old)	48h	rep1
1111	2703.24772313297	IAV MS4	311	A549 IFNLR KO (old)	48h	rep1
1112	6692.53546910755	IAV MS4	311	A549 IFNLR KO (old)	48h	rep1
1113	2853.27911646586	IAV MS4	311	A549 IFNLR KO (old)	48h	rep1
1114	9301.99384615385	IAV MS4	311	A549 IFNLR KO (old)	48h	rep1
1115	4131.26395939086	IAV MS4	311	A549 IFNLR KO (old)	48h	rep1
1116	12843.6703296703	IAV MS4	311	A549 IFNLR KO (old)	48h	rep1
1117	9886.69306930693	IAV MS4	311	A549 IFNLR KO (old)	48h	rep1
1118	3198.37782340862	IAV MS4	311	A549 IFNLR KO (old)	48h	rep1
1119	5616.1772428884	IAV MS4	311	A549 IFNLR KO (old)	48h	rep1
1120	6385.48746518106	IAV MS4	311	A549 IFNLR KO (old)	48h	rep1
1121	3653.88785046729	IAV MS4	311	A549 IFNLR KO (old)	48h	rep1
1122	2903.18554216867	IAV MS4	311	A549 IFNLR KO (old)	48h	rep1
1123	6401.97587719298	IAV MS4	311	A549 IFNLR KO (old)	48h	rep1
1124	3988.82009345794	IAV MS4	311	A549 IFNLR KO (old)	48h	rep1
1125	6634.06147540984	IAV MS4	311	A549 IFNLR KO (old)	48h	rep1
1126	6763.06896551724	IAV MS4	311	A549 IFNLR KO (old)	48h	rep1
1127	9239.99103139014	IAV MS4	311	A549 IFNLR KO (old)	48h	rep1
1128	9086.38701298701	IAV MS4	311	A549 IFNLR KO (old)	48h	rep1
1129	7469.21276595745	IAV MS4	311	A549 IFNLR KO (old)	48h	rep1
1130	3868.78698224852	IAV MS4	311	A549 IFNLR KO (old)	48h	rep1
1131	7687.81401617251	IAV MS4	311	A549 IFNLR KO (old)	48h	rep1
1132	3272.85743801653	IAV MS4	311	A549 IFNLR KO (old)	48h	rep1
1133	2971.90519877676	IAV MS4	311	A549 IFNLR KO (old)	48h	rep1
1134	4616.58784893268	IAV MS4	311	A549 IFNLR KO (old)	48h	rep1
1135	3603.93111638955	IAV MS4	311	A549 IFNLR KO (old)	48h	rep1
1136	3139.37414965986	IAV MS4	311	A549 IFNLR KO (old)	48h	rep1
1137	7308.7974025974	IAV MS4	311	A549 IFNLR KO (old)	48h	rep1
1138	7222.23094170404	IAV MS4	311	A549 IFNLR KO (old)	48h	rep1
1139	6659.06636155606	IAV MS4	311	A549 IFNLR KO (old)	48h	rep1
1140	2858.56485355649	IAV MS4	311	A549 IFNLR KO (old)	48h	rep1
1141	10221.7758186398	IAV MS4	311	A549 IFNLR KO (old)	48h	rep1
1142	9296.51976284585	IAV MS4	311	A549 IFNLR KO (old)	48h	rep1
1143	10980.5079872204	IAV MS4	311	A549 IFNLR KO (old)	48h	rep1
1144	7263.21786492375	IAV MS4	311	A549 IFNLR KO (old)	48h	rep1
1145	3606.73684210526	IAV MS4	311	A549 IFNLR KO (old)	48h	rep1
1146	8537.72619047619	IAV MS4	311	A549 IFNLR KO (old)	48h	rep1
1147	9576.73099415205	IAV MS4	311	A549 IFNLR KO (old)	48h	rep1
1148	8498.34895833333	IAV MS4	311	A549 IFNLR KO (old)	48h	rep1
1149	7467.58351409978	IAV MS4	311	A549 IFNLR KO (old)	48h	rep1
1150	7882.74626865672	IAV MS4	311	A549 IFNLR KO (old)	48h	rep1
1151	6108.2091152815	IAV MS4	311	A549 IFNLR KO (old)	48h	rep1
1152	8178.7301980198	IAV MS4	311	A549 IFNLR KO (old)	48h	rep1
1153	9838.84126984127	IAV MS4	311	A549 IFNLR KO (old)	48h	rep1
1154	7511.97429305913	IAV MS4	311	A549 IFNLR KO (old)	48h	rep1
1155	2861.3137254902	IAV MS4	311	A549 IFNLR KO (old)	48h	rep1
1156	8278.53452685422	IAV MS4	311	A549 IFNLR KO (old)	48h	rep1
1157	8466.75961538462	IAV MS4	311	A549 IFNLR KO (old)	48h	rep1
1158	6567.21403508772	IAV MS4	311	A549 IFNLR KO (old)	48h	rep1
1159	6907.90662650602	IAV MS4	311	A549 IFNLR KO (old)	48h	rep1
1160	9361.48595505618	IAV MS4	311	A549 IFNLR KO (old)	48h	rep1
1161	11915.8906976744	IAV MS4	311	A549 IFNLR KO (old)	48h	rep1
1162	13809.3814713896	IAV MS4	311	A549 IFNLR KO (old)	48h	rep1
1163	2701.05793991416	IAV MS4	311	A549 IFNLR KO (old)	48h	rep1
1164	12358.7797029703	IAV MS4	311	A549 IFNLR KO (old)	48h	rep1
1165	3258.3225	IAV MS4	311	A549 IFNLR KO (old)	48h	rep1
1166	7933.34403669725	IAV MS4	311	A549 IFNLR KO (old)	48h	rep1
1167	3558.8012295082	IAV MS4	311	A549 IFNLR KO (old)	48h	rep1
1168	7991.55	IAV MS4	311	A549 IFNLR KO (old)	48h	rep1
1169	7473.32548179872	IAV MS4	311	A549 IFNLR KO (old)	48h	rep1
1170	9723.38539042821	IAV MS4	311	A549 IFNLR KO (old)	48h	rep1
1171	3009.66029723992	IAV MS4	311	A549 IFNLR KO (old)	48h	rep1
1172	9355.90366972477	IAV MS4	311	A549 IFNLR KO (old)	48h	rep1
1173	8432.74179431072	IAV MS4	311	A549 IFNLR KO (old)	48h	rep1
1174	13700.0331325301	IAV MS4	311	A549 IFNLR KO (old)	48h	rep1
1175	4725.30942622951	IAV MS4	311	A549 IFNLR KO (old)	48h	rep1
1176	8135.76507276507	IAV MS4	311	A549 IFNLR KO (old)	48h	rep1
1177	8520.50246305419	IAV MS4	311	A549 IFNLR KO (old)	48h	rep1
1178	6601.62705667276	IAV MS4	311	A549 IFNLR KO (old)	48h	rep1
1179	7155.94537815126	IAV MS4	311	A549 IFNLR KO (old)	48h	rep1
1180	10151.8129496403	IAV MS4	311	A549 IFNLR KO (old)	48h	rep1
1181	2543.6683046683	IAV MS4	311	A549 IFNLR KO (old)	48h	rep1
1182	10565.0344827586	IAV MS4	311	A549 IFNLR KO (old)	48h	rep1
1183	7406.43640897756	IAV MS4	311	A549 IFNLR KO (old)	48h	rep1
1184	17515.1373239437	IAV MS4	311	A549 IFNLR KO (old)	48h	rep1
1185	6347.684	IAV MS4	311	A549 IFNLR KO (old)	48h	rep1
1186	14477.3792372881	IAV MS4	311	A549 IFNLR KO (old)	48h	rep1
1187	13328.6112600536	IAV MS4	311	A549 IFNLR KO (old)	48h	rep1
1188	9332.85	IAV MS4	311	A549 IFNLR KO (old)	48h	rep1
1189	11706.8886756238	IAV MS4	311	A549 IFNLR KO (old)	48h	rep1
1190	6724.96062992126	IAV MS4	311	A549 IFNLR KO (old)	48h	rep1
1191	8129.15873015873	IAV MS4	311	A549 IFNLR KO (old)	48h	rep1
1192	4084.06078431373	IAV MS4	311	A549 IFNLR KO (old)	48h	rep1
1193	10483.9168490153	IAV MS4	311	A549 IFNLR KO (old)	48h	rep1
1194	12288.8841309824	IAV MS4	311	A549 IFNLR KO (old)	48h	rep1
1195	3869.26815642458	IAV MS4	311	A549 IFNLR KO (old)	48h	rep1
1196	6154.58385093168	IAV MS4	311	A549 IFNLR KO (old)	48h	rep1
1197	11475.6381578947	IAV MS4	311	A549 IFNLR KO (old)	48h	rep1
1198	2432.25889967638	IAV MS4	311	A549 IFNLR KO (old)	48h	rep1
1199	9683.30930232558	IAV MS4	311	A549 IFNLR KO (old)	48h	rep1
1200	12800.1025641026	IAV MS4	311	A549 IFNLR KO (old)	48h	rep1
1201	6685.64652567976	IAV MS4	311	A549 IFNLR KO (old)	48h	rep1
1202	9152.0643153527	IAV MS4	311	A549 IFNLR KO (old)	48h	rep1
1203	6958.93032786885	IAV MS4	311	A549 IFNLR KO (old)	48h	rep1
1204	9213.74698795181	IAV MS4	311	A549 IFNLR KO (old)	48h	rep1
1205	7874.57011494253	IAV MS4	311	A549 IFNLR KO (old)	48h	rep1
1206	3258.9420935412	IAV MS4	311	A549 IFNLR KO (old)	48h	rep1
1207	2710.21563342318	IAV MS4	311	A549 IFNLR KO (old)	48h	rep1
1208	6803.15032679739	IAV MS4	311	A549 IFNLR KO (old)	48h	rep1
1209	18411.8464646465	IAV MS4	311	A549 IFNLR KO (old)	48h	rep1
1210	8633.96095444686	IAV MS4	311	A549 IFNLR KO (old)	48h	rep1
1211	7809.76795580111	IAV MS4	311	A549 IFNLR KO (old)	48h	rep1
1212	6635.6328125	IAV MS4	311	A549 IFNLR KO (old)	48h	rep1
1213	4591.57653061225	IAV MS4	311	A549 IFNLR KO (old)	48h	rep1
1214	3495.67788461538	IAV MS4	311	A549 IFNLR KO (old)	48h	rep1
1215	4296.91230769231	IAV MS4	311	A549 IFNLR KO (old)	48h	rep1
1216	6814.07345971564	IAV MS4	311	A549 IFNLR KO (old)	48h	rep1
1217	11600.1931818182	IAV MS4	311	A549 IFNLR KO (old)	48h	rep1
1218	6095.25338491296	IAV MS4	311	A549 IFNLR KO (old)	48h	rep1
1219	7791.87954545455	IAV MS4	311	A549 IFNLR KO (old)	48h	rep1
1220	5006.1173594132	IAV MS4	311	A549 IFNLR KO (old)	48h	rep1
1221	8593.99555555556	IAV MS4	311	A549 IFNLR KO (old)	48h	rep1
1222	15939.9487179487	IAV MS4	311	A549 IFNLR KO (old)	48h	rep1
1223	8666.02521008403	IAV MS4	311	A549 IFNLR KO (old)	48h	rep1
1224	10333.9972299169	IAV MS4	311	A549 IFNLR KO (old)	48h	rep1
1225	3058.09036144578	IAV MS4	311	A549 IFNLR KO (old)	48h	rep1
1226	3767.38211382114	IAV MS4	311	A549 IFNLR KO (old)	48h	rep1
1227	8136.11316872428	IAV MS4	311	A549 IFNLR KO (old)	48h	rep1
1228	9579.18279569892	IAV MS4	311	A549 IFNLR KO (old)	48h	rep1
1229	6851.28395061728	IAV MS4	311	A549 IFNLR KO (old)	48h	rep1
1230	2813.52704791345	IAV MS4	311	A549 IFNLR KO (old)	48h	rep1
1231	9923.02517162472	IAV MS4	311	A549 IFNLR KO (old)	48h	rep1
1232	7758.93818984548	IAV MS4	311	A549 IFNLR KO (old)	48h	rep1
1233	3009.431670282	IAV MS4	311	A549 IFNLR KO (old)	48h	rep1
1234	6519.88068181818	IAV MS4	311	A549 IFNLR KO (old)	48h	rep1
1235	10948.5550122249	IAV MS4	311	A549 IFNLR KO (old)	48h	rep1
1236	5254.98760330579	IAV MS4	311	A549 IFNLR KO (old)	48h	rep1
1237	13248.3920265781	IAV MS4	311	A549 IFNLR KO (old)	48h	rep1
1238	6534.89662027833	IAV MS4	311	A549 IFNLR KO (old)	48h	rep1
1239	10182.2778827977	IAV MS4	311	A549 IFNLR KO (old)	48h	rep1
1240	8349.7556675063	IAV MS4	311	A549 IFNLR KO (old)	48h	rep1
1241	8744.21218961625	IAV MS4	311	A549 IFNLR KO (old)	48h	rep1
1242	9001.08832807571	IAV MS4	311	A549 IFNLR KO (old)	48h	rep1
1243	12371.1906354515	IAV MS4	311	A549 IFNLR KO (old)	48h	rep1
1244	8654.19516728625	IAV MS4	311	A549 IFNLR KO (old)	48h	rep1
1245	7105.81659388646	IAV MS4	311	A549 IFNLR KO (old)	48h	rep1
1246	2885.27380952381	IAV MS4	311	A549 IFNLR KO (old)	48h	rep1
1247	2711.58097686375	IAV MS4	311	A549 IFNLR KO (old)	48h	rep1
1248	4870.95714285714	IAV MS4	311	A549 IFNLR KO (old)	48h	rep1
1249	10096.153638814	IAV MS4	311	A549 IFNLR KO (old)	48h	rep1
1250	11065.2664473684	IAV MS4	311	A549 IFNLR KO (old)	48h	rep1
1251	3271.53591160221	IAV MS4	311	A549 IFNLR KO (old)	48h	rep1
1252	12233.4513274336	IAV MS4	311	A549 IFNLR KO (old)	48h	rep1
1253	3154.99657534247	IAV MS4	311	A549 IFNLR KO (old)	48h	rep1
1254	3547.18527918782	IAV MS4	311	A549 IFNLR KO (old)	48h	rep1
1255	7239.81772151899	IAV MS4	311	A549 IFNLR KO (old)	48h	rep1
1256	3265.75737704918	IAV MS4	311	A549 IFNLR KO (old)	48h	rep1
1257	8001.79166666667	IAV MS4	311	A549 IFNLR KO (old)	48h	rep1
1258	6704.7136659436	IAV MS4	311	A549 IFNLR KO (old)	48h	rep1
1259	10040.9222797927	IAV MS4	311	A549 IFNLR KO (old)	48h	rep1
1260	7834.22244094488	IAV MS4	311	A549 IFNLR KO (old)	48h	rep1
1261	5600.8359375	IAV MS4	311	A549 IFNLR KO (old)	48h	rep1
1262	11657.5429362881	IAV MS4	311	A549 IFNLR KO (old)	48h	rep1
1263	9594.89866666667	IAV MS4	311	A549 IFNLR KO (old)	48h	rep1
1264	15265.8250728863	IAV MS4	311	A549 IFNLR KO (old)	48h	rep1
1265	3008.94366197183	IAV MS4	311	A549 IFNLR KO (old)	48h	rep1
1266	6538.89130434783	IAV MS4	311	A549 IFNLR KO (old)	48h	rep1
1267	14144.7204301075	IAV MS4	311	A549 IFNLR KO (old)	48h	rep1
1268	7165.36929460581	IAV MS4	311	A549 IFNLR KO (old)	48h	rep1
1269	10334.2937853107	IAV MS4	311	A549 IFNLR KO (old)	48h	rep1
1270	12170.5875576037	IAV MS4	311	A549 IFNLR KO (old)	48h	rep1
1271	17225.9124087591	IAV MS4	311	A549 IFNLR KO (old)	48h	rep1
1272	2692.51685393258	IAV MS4	311	A549 IFNLR KO (old)	48h	rep1
1273	2952.94865525672	IAV MS4	311	A549 IFNLR KO (old)	48h	rep1
1274	9416.47169811321	IAV MS4	311	A549 IFNLR KO (old)	48h	rep1
1275	6277.1522556391	IAV MS4	311	A549 IFNLR KO (old)	48h	rep1
1276	8875.43497757848	IAV MS4	311	A549 IFNLR KO (old)	48h	rep1
1277	8095.10297029703	IAV MS4	311	A549 IFNLR KO (old)	48h	rep1
1278	9564.04451038576	IAV MS4	311	A549 IFNLR KO (old)	48h	rep1
1279	3223.97389033943	IAV MS4	311	A549 IFNLR KO (old)	48h	rep1
1280	20513.2688679245	IAV MS4	311	A549 IFNLR KO (old)	48h	rep1
1281	3330.41951219512	IAV MS4	311	A549 IFNLR KO (old)	48h	rep1
1282	13240.0274390244	IAV MS4	311	A549 IFNLR KO (old)	48h	rep1
1283	5475.61218836565	IAV MS4	311	A549 IFNLR KO (old)	48h	rep1
1284	6817.17931034483	IAV MS4	311	A549 IFNLR KO (old)	48h	rep1
1285	9766.3976945245	IAV MS4	311	A549 IFNLR KO (old)	48h	rep1
1286	13552.1021126761	IAV MS4	311	A549 IFNLR KO (old)	48h	rep1
1287	6762.1210653753	IAV MS4	311	A549 IFNLR KO (old)	48h	rep1
1288	5391.57706766917	IAV MS4	311	A549 IFNLR KO (old)	48h	rep1
1289	3916.13990825688	IAV MS4	311	A549 IFNLR KO (old)	48h	rep1
1290	2423.18219461698	IAV MS4	311	A549 IFNLR KO (old)	48h	rep1
1291	2863.11721611722	IAV MS4	311	A549 IFNLR KO (old)	48h	rep1
1292	10869.212962963	IAV MS4	311	A549 IFNLR KO (old)	48h	rep1
1293	2747.30256410256	IAV MS4	311	A549 IFNLR KO (old)	48h	rep1
1294	8547.94252873563	IAV MS4	311	A549 IFNLR KO (old)	48h	rep1
1295	6747.76212471132	IAV MS4	311	A549 IFNLR KO (old)	48h	rep1
1296	8945.30897703549	IAV MS4	311	A549 IFNLR KO (old)	48h	rep1
1297	3262.41493775934	IAV MS4	311	A549 IFNLR KO (old)	48h	rep1
1298	4106.865	IAV MS4	311	A549 IFNLR KO (old)	48h	rep1
1299	3480.47774480712	IAV MS4	311	A549 IFNLR KO (old)	48h	rep1
1300	2944.81355932203	IAV MS4	311	A549 IFNLR KO (old)	48h	rep1
1301	2450.26262626263	IAV MS4	311	A549 IFNLR KO (old)	48h	rep1
1302	9995.72644927536	IAV MS4	311	A549 IFNLR KO (old)	48h	rep1
1303	6199.36082474227	IAV MS4	311	A549 IFNLR KO (old)	48h	rep1
1304	10641.8504398827	IAV MS4	311	A549 IFNLR KO (old)	48h	rep1
1305	6845.78571428572	IAV MS4	311	A549 IFNLR KO (old)	48h	rep1
1306	10909.3895486936	IAV MS4	311	A549 IFNLR KO (old)	48h	rep1
1307	3917.37964774951	IAV MS4	311	A549 IFNLR KO (old)	48h	rep1
1308	4719.14705882353	IAV MS4	311	A549 IFNLR KO (old)	48h	rep1
1309	3208.81172839506	IAV MS4	311	A549 IFNLR KO (old)	48h	rep1
1310	3132.25563909774	IAV MS4	311	A549 IFNLR KO (old)	48h	rep1
1311	9099.02608695652	IAV MS4	311	A549 IFNLR KO (old)	48h	rep1
1312	2774.00894854586	IAV MS4	311	A549 IFNLR KO (old)	48h	rep1
1313	4039.80975609756	IAV MS4	311	A549 IFNLR KO (old)	48h	rep1
1314	3093.67108753316	IAV MS4	311	A549 IFNLR KO (old)	48h	rep1
1315	11800.150997151	IAV MS4	311	A549 IFNLR KO (old)	48h	rep1
1316	2818.46313364055	IAV MS4	311	A549 IFNLR KO (old)	48h	rep1
1317	5786.69101123596	IAV MS4	311	A549 IFNLR KO (old)	48h	rep1
1318	6587.09429280397	IAV MS4	311	A549 IFNLR KO (old)	48h	rep1
1319	8442.63636363636	IAV MS4	311	A549 IFNLR KO (old)	48h	rep1
1320	3590.00404040404	IAV MS4	311	A549 IFNLR KO (old)	48h	rep1
1321	14388.7039473684	IAV MS4	311	A549 IFNLR KO (old)	48h	rep1
1322	8577.32835820896	IAV MS4	311	A549 IFNLR KO (old)	48h	rep1
1323	7455.69211195929	IAV MS4	311	A549 IFNLR KO (old)	48h	rep1
1324	7756.04230118443	IAV MS4	311	A549 IFNLR KO (old)	48h	rep1
1325	3144.21348314607	IAV MS4	311	A549 IFNLR KO (old)	48h	rep1
1326	10309.3905579399	IAV MS4	311	A549 IFNLR KO (old)	48h	rep1
1327	7106.30158730159	IAV MS4	311	A549 IFNLR KO (old)	48h	rep1
1328	6787.32372505543	IAV MS4	311	A549 IFNLR KO (old)	48h	rep1
1329	8650.18888888889	IAV MS4	311	A549 IFNLR KO (old)	48h	rep1
1330	3033.6265060241	IAV MS4	311	A549 IFNLR KO (old)	48h	rep1
1331	10892.2424242424	IAV MS4	311	A549 IFNLR KO (old)	48h	rep1
1332	4691.83243243243	IAV MS4	311	A549 IFNLR KO (old)	48h	rep1
1333	7037.95608108108	IAV MS4	311	A549 IFNLR KO (old)	48h	rep1
1334	8219.47777777778	IAV MS4	311	A549 IFNLR KO (old)	48h	rep1
1335	11814.7519083969	IAV MS4	311	A549 IFNLR KO (old)	48h	rep1
1336	2533.98848368522	IAV MS4	311	A549 IFNLR KO (old)	48h	rep1
1337	14917.1992337165	IAV MS4	311	A549 IFNLR KO (old)	48h	rep1
1338	8919.75792507205	IAV MS4	311	A549 IFNLR KO (old)	48h	rep1
1339	8649.88667992048	IAV MS4	311	A549 IFNLR KO (old)	48h	rep1
1340	6164.28971962617	IAV MS4	311	A549 IFNLR KO (old)	48h	rep1
1341	3353.20994475138	IAV MS4	311	A549 IFNLR KO (old)	48h	rep1
1342	2386.5838150289	IAV MS4	311	A549 IFNLR KO (old)	48h	rep1
1343	10443.8059210526	IAV MS4	311	A549 IFNLR KO (old)	48h	rep1
1344	6020.77380952381	IAV MS4	311	A549 IFNLR KO (old)	48h	rep1
1345	8080.9976076555	IAV MS4	311	A549 IFNLR KO (old)	48h	rep1
1346	8219.91469194313	IAV MS4	311	A549 IFNLR KO (old)	48h	rep1
1347	8984.39466666667	IAV MS4	311	A549 IFNLR KO (old)	48h	rep1
1348	3119.37044145873	IAV MS4	311	A549 IFNLR KO (old)	48h	rep1
1349	4206.075	IAV MS4	311	A549 IFNLR KO (old)	48h	rep1
1350	4569.78067885118	IAV MS4	311	A549 IFNLR KO (old)	48h	rep1
1351	6923.54810495627	IAV MS4	311	A549 IFNLR KO (old)	48h	rep1
1352	4210.42819843342	IAV MS4	311	A549 IFNLR KO (old)	48h	rep1
1353	2910.95039164491	IAV MS4	311	A549 IFNLR KO (old)	48h	rep1
1354	9382.8676056338	IAV MS4	311	A549 IFNLR KO (old)	48h	rep1
1355	10584.0655737705	IAV MS4	311	A549 IFNLR KO (old)	48h	rep1
1356	9741.79713114754	IAV MS4	311	A549 IFNLR KO (old)	48h	rep1
1357	4414.63904235728	IAV MS4	311	A549 IFNLR KO (old)	48h	rep1
1358	10243.0457665904	IAV MS4	311	A549 IFNLR KO (old)	48h	rep1
1359	10823.7616099071	IAV MS4	311	A549 IFNLR KO (old)	48h	rep1
1360	9687.25	IAV MS4	311	A549 IFNLR KO (old)	48h	rep1
1361	8412.68161434978	IAV MS4	311	A549 IFNLR KO (old)	48h	rep1
1362	6114.2625	IAV MS4	311	A549 IFNLR KO (old)	48h	rep1
1363	3581.78142076503	IAV MS4	311	A549 IFNLR KO (old)	48h	rep1
1364	19050.0551724138	IAV MS4	311	A549 IFNLR KO (old)	48h	rep1
1365	3199.77591036415	IAV MS4	311	A549 IFNLR KO (old)	48h	rep1
1366	5406.54233409611	IAV MS4	311	A549 IFNLR KO (old)	48h	rep1
1367	2992.21111111111	IAV MS4	311	A549 IFNLR KO (old)	48h	rep1
1368	14729.5796178344	IAV MS4	311	A549 IFNLR KO (old)	48h	rep1
1369	7444.87010309278	IAV MS4	311	A549 IFNLR KO (old)	48h	rep1
1370	2732.79460580913	IAV MS4	311	A549 IFNLR KO (old)	48h	rep1
1371	3546.3092948718	IAV MS4	311	A549 IFNLR KO (old)	48h	rep1
1372	9597.19896640827	IAV MS4	311	A549 IFNLR KO (old)	48h	rep1
1373	10716.7796143251	IAV MS4	311	A549 IFNLR KO (old)	48h	rep1
1374	8636.32941176471	IAV MS4	311	A549 IFNLR KO (old)	48h	rep1
1375	7969.90134529148	IAV MS4	311	A549 IFNLR KO (old)	48h	rep1
1376	6459.20443349754	IAV MS4	311	A549 IFNLR KO (old)	48h	rep1
1377	6411.73841961853	IAV MS4	311	A549 IFNLR KO (old)	48h	rep1
1378	5084.80169971671	IAV MS4	311	A549 IFNLR KO (old)	48h	rep1
1379	8968.30094043887	IAV MS4	311	A549 IFNLR KO (old)	48h	rep1
1380	6530.46153846154	IAV MS4	311	A549 IFNLR KO (old)	48h	rep1
1381	4801.48195876289	IAV MS4	311	A549 IFNLR KO (old)	48h	rep1
1382	6520.75748502994	IAV MS4	311	A549 IFNLR KO (old)	48h	rep1
1383	3566.15145631068	IAV MS4	311	A549 IFNLR KO (old)	48h	rep1
1384	12440.8502673797	IAV MS4	311	A549 IFNLR KO (old)	48h	rep1
1385	11366.2067039106	IAV MS4	311	A549 IFNLR KO (old)	48h	rep1
1386	5097.3253968254	IAV MS4	311	A549 IFNLR KO (old)	48h	rep1
1387	8343.1094224924	IAV MS4	311	A549 IFNLR KO (old)	48h	rep1
1388	3044.1871657754	IAV MS4	311	A549 IFNLR KO (old)	48h	rep1
1389	9255.20560747664	IAV MS4	311	A549 IFNLR KO (old)	48h	rep1
1390	17521.1982758621	IAV MS4	311	A549 IFNLR KO (old)	48h	rep1
1391	5561.28148148148	IAV MS4	311	A549 IFNLR KO (old)	48h	rep1
1392	4087.38123167155	IAV MS4	311	A549 IFNLR KO (old)	48h	rep1
1393	7177.43771043771	IAV MS4	311	A549 IFNLR KO (old)	48h	rep1
1394	17671.0041841004	IAV MS4	311	A549 IFNLR KO (old)	48h	rep1
1395	8616.48694029851	IAV MS4	311	A549 IFNLR KO (old)	48h	rep1
1396	3149.50448430493	IAV MS4	311	A549 IFNLR KO (old)	48h	rep1
1397	3435.46420824295	IAV MS4	311	A549 IFNLR KO (old)	48h	rep1
1398	3154.92121212121	IAV MS4	311	A549 IFNLR KO (old)	48h	rep1
1399	3062.51301115242	IAV MS4	311	A549 IFNLR KO (old)	48h	rep1
1400	5681.66290018832	IAV MS4	311	A549 IFNLR KO (old)	48h	rep1
1401	10413.1456521739	IAV MS4	311	A549 IFNLR KO (old)	48h	rep1
1402	9978.25849056604	IAV MS4	311	A549 IFNLR KO (old)	48h	rep1
1403	12501.1732283465	IAV MS4	311	A549 IFNLR KO (old)	48h	rep1
1404	9997.00760456274	IAV MS4	311	A549 IFNLR KO (old)	48h	rep1
1405	6387.58700696056	IAV MS4	311	A549 IFNLR KO (old)	48h	rep1
1406	7921.73529411765	IAV MS4	311	A549 IFNLR KO (old)	48h	rep1
1407	9687.08532423209	IAV MS4	311	A549 IFNLR KO (old)	48h	rep1
1408	4148.54054054054	IAV MS4	311	A549 IFNLR KO (old)	48h	rep1
1409	3304.96886446886	IAV MS4	311	A549 IFNLR KO (old)	48h	rep1
1410	4673.72821576763	IAV MS4	311	A549 IFNLR KO (old)	48h	rep1
1411	6513.77573529412	IAV MS4	311	A549 IFNLR KO (old)	48h	rep1
1412	6363.38615664845	IAV MS4	311	A549 IFNLR KO (old)	48h	rep1
1413	2629.93893129771	IAV MS4	311	A549 IFNLR KO (old)	48h	rep1
1414	11422.4097222222	IAV MS4	311	A549 IFNLR KO (old)	48h	rep1
1415	9779.30578512397	IAV MS4	311	A549 IFNLR KO (old)	48h	rep1
1416	9787.93673965937	IAV MS4	311	A549 IFNLR KO (old)	48h	rep1
1417	8808.37198067633	IAV MS4	311	A549 IFNLR KO (old)	48h	rep1
1418	23805.8908554572	IAV MS4	311	A549 IFNLR KO (old)	48h	rep1
1419	3059.0490797546	IAV MS4	311	A549 IFNLR KO (old)	48h	rep1
1420	9504.41025641026	IAV MS4	311	A549 IFNLR KO (old)	48h	rep1
1421	11195.7115902965	IAV MS4	311	A549 IFNLR KO (old)	48h	rep1
1422	8224.69708737864	IAV MS4	311	A549 IFNLR KO (old)	48h	rep1
1423	7139.04502814259	IAV MS4	311	A549 IFNLR KO (old)	48h	rep1
1424	3152.70681818182	IAV MS4	311	A549 IFNLR KO (old)	48h	rep1
1425	11025.1141304348	IAV MS4	311	A549 IFNLR KO (old)	48h	rep1
1426	14542.2591362126	IAV MS4	311	A549 IFNLR KO (old)	48h	rep1
1427	2613.03005008347	IAV MS4	311	A549 IFNLR KO (old)	48h	rep1
1428	3109.7183908046	IAV MS4	311	A549 IFNLR KO (old)	48h	rep1
1429	4968.82456140351	IAV MS4	311	A549 IFNLR KO (old)	48h	rep1
1430	4125.17837837838	IAV MS4	311	A549 IFNLR KO (old)	48h	rep1
1431	3568.66487935657	IAV MS4	311	A549 IFNLR KO (old)	48h	rep1
1432	8148.62708333333	IAV MS4	311	A549 IFNLR KO (old)	48h	rep1
1433	8122.24236252546	IAV MS4	311	A549 IFNLR KO (old)	48h	rep1
1434	8405.46948356808	IAV MS4	311	A549 IFNLR KO (old)	48h	rep1
1435	13618.1944444444	IAV MS4	311	A549 IFNLR KO (old)	48h	rep1
1436	16608.9281767956	IAV MS4	311	A549 IFNLR KO (old)	48h	rep1
1437	9010.20111731844	IAV MS4	311	A549 IFNLR KO (old)	48h	rep1
1438	7018	IAV MS4	311	A549 IFNLR KO (old)	48h	rep1
1439	9568.68683274021	IAV MS4	311	A549 IFNLR KO (old)	48h	rep1
1440	4667.35578583765	IAV MS4	311	A549 IFNLR KO (old)	48h	rep1
1441	3467.31666666667	IAV MS4	311	A549 IFNLR KO (old)	48h	rep1
1442	13541.6823529412	IAV MS4	311	A549 IFNLR KO (old)	48h	rep1
1443	8637.09174311927	IAV MS4	311	A549 IFNLR KO (old)	48h	rep1
1444	10795.0212765957	IAV MS4	311	A549 IFNLR KO (old)	48h	rep1
1445	10111.7721518987	IAV MS4	311	A549 IFNLR KO (old)	48h	rep1
1446	7711.03119584056	IAV MS4	311	A549 IFNLR KO (old)	48h	rep1
1447	12696.487804878	IAV MS4	311	A549 IFNLR KO (old)	48h	rep1
1448	7509.75204359673	IAV MS4	311	A549 IFNLR KO (old)	48h	rep1
1449	3090.4025974026	IAV MS4	311	A549 IFNLR KO (old)	48h	rep1
1450	7436.88431372549	IAV MS4	311	A549 IFNLR KO (old)	48h	rep1
1451	11568.7419354839	IAV MS4	311	A549 IFNLR KO (old)	48h	rep1
1452	4334.8091954023	IAV MS4	311	A549 IFNLR KO (old)	48h	rep1
1453	6293.85031185031	IAV MS4	311	A549 IFNLR KO (old)	48h	rep1
1454	3159.54871794872	IAV MS4	311	A549 IFNLR KO (old)	48h	rep1
1455	8633.17571059432	IAV MS4	311	A549 IFNLR KO (old)	48h	rep1
1456	5446.84449244061	IAV MS4	311	A549 IFNLR KO (old)	48h	rep1
1457	10962.5786026201	IAV MS4	311	A549 IFNLR KO (old)	48h	rep1
1458	9629.9612590799	IAV MS4	311	A549 IFNLR KO (old)	48h	rep1
1459	2596.14849187935	IAV MS4	311	A549 IFNLR KO (old)	48h	rep1
1460	13312.2176165803	IAV MS4	311	A549 IFNLR KO (old)	48h	rep1
1461	8154.05168986084	IAV MS4	311	A549 IFNLR KO (old)	48h	rep1
1462	9676.19760479042	IAV MS4	311	A549 IFNLR KO (old)	48h	rep1
1463	6844.36627906977	IAV MS4	311	A549 IFNLR KO (old)	48h	rep1
1464	8612.02985074627	IAV MS4	311	A549 IFNLR KO (old)	48h	rep1
1465	3375.78987341772	IAV MS4	311	A549 IFNLR KO (old)	48h	rep1
1466	13332.5946745562	IAV MS4	311	A549 IFNLR KO (old)	48h	rep1
1467	7200.32	IAV MS4	311	A549 IFNLR KO (old)	48h	rep1
1468	12268.8966789668	IAV MS4	311	A549 IFNLR KO (old)	48h	rep1
1469	5247.84337349398	IAV MS4	311	A549 IFNLR KO (old)	48h	rep1
1470	10251.243373494	IAV MS4	311	A549 IFNLR KO (old)	48h	rep1
1471	20150.1684210526	IAV MS4	311	A549 IFNLR KO (old)	48h	rep1
1472	8209.13184931507	IAV MS4	311	A549 IFNLR KO (old)	48h	rep1
1473	5756.93887945671	IAV MS4	311	A549 IFNLR KO (old)	48h	rep1
1474	15999.4479418886	IAV MS4	311	A549 IFNLR KO (old)	48h	rep1
1475	10630.9072463768	IAV MS4	311	A549 IFNLR KO (old)	48h	rep1
1476	12954.0619195046	IAV MS4	311	A549 IFNLR KO (old)	48h	rep1
1477	8489.21492537314	IAV MS4	311	A549 IFNLR KO (old)	48h	rep1
1478	8719.50815850816	IAV MS4	311	A549 IFNLR KO (old)	48h	rep1
1479	9394.73101265823	IAV MS4	311	A549 IFNLR KO (old)	48h	rep1
1480	6836.77534246575	IAV MS4	311	A549 IFNLR KO (old)	48h	rep1
1481	6629.30952380952	IAV MS4	311	A549 IFNLR KO (old)	48h	rep1
1482	3329.32180851064	IAV MS4	311	A549 IFNLR KO (old)	48h	rep1
1483	2968.59364548495	IAV MS4	311	A549 IFNLR KO (old)	48h	rep1
1484	10506.108033241	IAV MS4	311	A549 IFNLR KO (old)	48h	rep1
1485	9777.10236220472	IAV MS4	311	A549 IFNLR KO (old)	48h	rep1
1486	3645.71863117871	IAV MS4	311	A549 IFNLR KO (old)	48h	rep1
1487	9412.28195488722	IAV MS4	311	A549 IFNLR KO (old)	48h	rep1
1488	7317.06396588486	IAV MS4	311	A549 IFNLR KO (old)	48h	rep1
1489	10450.0588235294	IAV MS4	311	A549 IFNLR KO (old)	48h	rep1
1490	11091.5935828877	IAV MS4	311	A549 IFNLR KO (old)	48h	rep1
1491	2665.97453703704	IAV MS4	311	A549 IFNLR KO (old)	48h	rep1
1492	6064.30868761553	IAV MS4	311	A549 IFNLR KO (old)	48h	rep1
1493	7535.16	IAV MS4	311	A549 IFNLR KO (old)	48h	rep1
1494	3424.52147239264	IAV MS4	311	A549 IFNLR KO (old)	48h	rep1
1495	3146.12587412587	IAV MS4	311	A549 IFNLR KO (old)	48h	rep1
1496	5141.54468802698	IAV MS4	311	A549 IFNLR KO (old)	48h	rep1
1497	6674.89113924051	IAV MS4	311	A549 IFNLR KO (old)	48h	rep1
1498	6737.58441558442	IAV MS4	311	A549 IFNLR KO (old)	48h	rep1
1499	2995.61904761905	IAV MS4	311	A549 IFNLR KO (old)	48h	rep1
1500	10142.009009009	IAV MS4	311	A549 IFNLR KO (old)	48h	rep1
1501	7902.6	IAV MS4	311	A549 IFNLR KO (old)	48h	rep1
1502	3737.37724550898	IAV MS4	311	A549 IFNLR KO (old)	48h	rep1
1503	3736.02108433735	IAV MS4	311	A549 IFNLR KO (old)	48h	rep1
1504	4790.82939632546	IAV MS4	311	A549 IFNLR KO (old)	48h	rep1
1505	4239.57112068966	IAV MS4	311	A549 IFNLR KO (old)	48h	rep1
1506	9493.86156351792	IAV MS4	311	A549 IFNLR KO (old)	48h	rep1
1507	9565.60367454068	IAV MS4	311	A549 IFNLR KO (old)	48h	rep1
1508	5422.22055137845	IAV MS4	311	A549 IFNLR KO (old)	48h	rep1
1509	3287.94966442953	IAV MS4	311	A549 IFNLR KO (old)	48h	rep1
1510	2617.77337110482	IAV MS4	311	A549 IFNLR KO (old)	48h	rep1
1511	9670.20680628272	IAV MS4	311	A549 IFNLR KO (old)	48h	rep1
1512	3156.24590163934	IAV MS4	311	A549 IFNLR KO (old)	48h	rep1
1513	7407.55056179775	IAV MS4	311	A549 IFNLR KO (old)	48h	rep1
1514	16913.1626794258	IAV MS4	311	A549 IFNLR KO (old)	48h	rep1
1515	7956.32612966601	IAV MS4	311	A549 IFNLR KO (old)	48h	rep1
1516	3066.71264367816	IAV MS4	311	A549 IFNLR KO (old)	48h	rep1
1517	14208.8311688312	IAV MS4	311	A549 IFNLR KO (old)	48h	rep1
1518	6036.17216117216	IAV MS4	311	A549 IFNLR KO (old)	48h	rep1
1519	6433.96551724138	IAV MS4	311	A549 IFNLR KO (old)	48h	rep1
1520	10192.8277777778	IAV MS4	311	A549 IFNLR KO (old)	48h	rep1
1521	2984.79225352113	IAV MS4	311	A549 IFNLR KO (old)	48h	rep1
1522	12781.5036855037	IAV MS4	311	A549 IFNLR KO (old)	48h	rep1
1523	5080.93975903615	IAV MS4	311	A549 IFNLR KO (old)	48h	rep1
1524	8004.85875706215	IAV MS4	311	A549 IFNLR KO (old)	48h	rep1
1525	3470.7912371134	IAV MS4	311	A549 IFNLR KO (old)	48h	rep1
1526	7009.48767123288	IAV MS4	311	A549 IFNLR KO (old)	48h	rep1
1527	6434.15463917526	IAV MS4	311	A549 IFNLR KO (old)	48h	rep1
1528	7043.74193548387	IAV MS4	311	A549 IFNLR KO (old)	48h	rep1
1529	10487.0721649485	IAV MS4	311	A549 IFNLR KO (old)	48h	rep1
1530	2825.86472148541	IAV MS4	311	A549 IFNLR KO (old)	48h	rep1
1531	8141.17847025496	IAV MS4	311	A549 IFNLR KO (old)	48h	rep1
1532	8161.76296296296	IAV MS4	311	A549 IFNLR KO (old)	48h	rep1
1533	13399.1827956989	IAV MS4	311	A549 IFNLR KO (old)	48h	rep1
1534	7260.60700389105	IAV MS4	311	A549 IFNLR KO (old)	48h	rep1
1535	8326.92553191489	IAV MS4	311	A549 IFNLR KO (old)	48h	rep1
1536	8431.81170483461	IAV MS4	311	A549 IFNLR KO (old)	48h	rep1
1537	4342.74521072797	IAV MS4	311	A549 IFNLR KO (old)	48h	rep1
1538	7617.33947368421	IAV MS4	311	A549 IFNLR KO (old)	48h	rep1
1539	9299.94294294294	IAV MS4	311	A549 IFNLR KO (old)	48h	rep1
1540	8192.31419939577	IAV MS4	311	A549 IFNLR KO (old)	48h	rep1
1541	5430.50588235294	IAV MS4	311	A549 IFNLR KO (old)	48h	rep1
1542	6280.83428571429	IAV MS4	311	A549 IFNLR KO (old)	48h	rep1
1543	9184.24504950495	IAV MS4	311	A549 IFNLR KO (old)	48h	rep1
1544	11663.4230769231	IAV MS4	311	A549 IFNLR KO (old)	48h	rep1
1545	8184.25992779783	IAV MS4	311	A549 IFNLR KO (old)	48h	rep1
1546	8566.38974358974	IAV MS4	311	A549 IFNLR KO (old)	48h	rep1
1547	8364.64818763326	IAV MS4	311	A549 IFNLR KO (old)	48h	rep1
1548	6745.40082644628	IAV MS4	311	A549 IFNLR KO (old)	48h	rep1
1549	6332.105	IAV MS4	311	A549 IFNLR KO (old)	48h	rep1
1550	6883.53535353535	IAV MS4	311	A549 IFNLR KO (old)	48h	rep1
1551	5116.63571428571	IAV MS4	311	A549 IFNLR KO (old)	48h	rep1
1552	9462.16312056738	IAV MS4	311	A549 IFNLR KO (old)	48h	rep1
1553	3613.65988372093	IAV MS4	311	A549 IFNLR KO (old)	48h	rep1
1554	2937.34942528736	IAV MS4	311	A549 IFNLR KO (old)	48h	rep1
1555	7278.75659824047	IAV MS4	311	A549 IFNLR KO (old)	48h	rep1
1556	3013.27521008403	IAV MS4	311	A549 IFNLR KO (old)	48h	rep1
1557	8066.70103092784	IAV MS4	311	A549 IFNLR KO (old)	48h	rep1
1558	5557.5	IAV MS4	311	A549 IFNLR KO (old)	48h	rep1
1559	8215.94082840237	IAV MS4	311	A549 IFNLR KO (old)	48h	rep1
1560	7958.3219895288	IAV MS4	311	A549 IFNLR KO (old)	48h	rep1
1561	8854.7921686747	IAV MS4	311	A549 IFNLR KO (old)	48h	rep1
1562	3607.72180451128	IAV MS4	311	A549 IFNLR KO (old)	48h	rep1
1563	10721.8735294118	IAV MS4	311	A549 IFNLR KO (old)	48h	rep1
1564	3335.10763888889	IAV MS4	311	A549 IFNLR KO (old)	48h	rep1
1565	2712.974	IAV MS4	311	A549 IFNLR KO (old)	48h	rep1
1566	7917.12903225806	IAV MS4	311	A549 IFNLR KO (old)	48h	rep1
1567	10737.5536723164	IAV MS4	311	A549 IFNLR KO (old)	48h	rep1
1568	10811.1015384615	IAV MS4	311	A549 IFNLR KO (old)	48h	rep1
1569	4290.77251184834	IAV MS4	311	A549 IFNLR KO (old)	48h	rep1
1570	9093.23529411765	IAV MS4	311	A549 IFNLR KO (old)	48h	rep1
1571	2866.42	IAV MS4	311	A549 IFNLR KO (old)	48h	rep1
1572	13508.491588785	IAV MS4	311	A549 IFNLR KO (old)	48h	rep1
1573	3607.87206266319	IAV MS4	311	A549 IFNLR KO (old)	48h	rep1
1574	3550.67231638418	IAV MS4	311	A549 IFNLR KO (old)	48h	rep1
1575	2834.89873417722	IAV MS4	311	A549 IFNLR KO (old)	48h	rep1
1576	9599.09090909091	IAV MS4	311	A549 IFNLR KO (old)	48h	rep1
1577	14193.1538461538	IAV MS4	311	A549 IFNLR KO (old)	48h	rep1
1578	11600.4396551724	IAV MS4	311	A549 IFNLR KO (old)	48h	rep1
1579	8628.01694915254	IAV MS4	311	A549 IFNLR KO (old)	48h	rep1
1580	2801.29268292683	IAV MS4	311	A549 IFNLR KO (old)	48h	rep1
1581	6158.60932944606	IAV MS4	311	A549 IFNLR KO (old)	48h	rep1
1582	2903.75681341719	IAV MS4	311	A549 IFNLR KO (old)	48h	rep1
1583	2698.8730964467	IAV MS4	311	A549 IFNLR KO (old)	48h	rep1
1584	4911.37321937322	IAV MS4	311	A549 IFNLR KO (old)	48h	rep1
1585	6034.69767441861	IAV MS4	311	A549 IFNLR KO (old)	48h	rep1
1586	8309.58028169014	IAV MS4	311	A549 IFNLR KO (old)	48h	rep1
1587	4509.31578947368	IAV MS4	311	A549 IFNLR KO (old)	48h	rep1
1588	2707.33742331288	IAV MS4	311	A549 IFNLR KO (old)	48h	rep1
1589	7903.28888888889	IAV MS4	311	A549 IFNLR KO (old)	48h	rep1
1590	2892.00267379679	IAV MS4	311	A549 IFNLR KO (old)	48h	rep1
1591	3484.49367088608	IAV MS4	311	A549 IFNLR KO (old)	48h	rep1
1592	8298.67302452316	IAV MS4	311	A549 IFNLR KO (old)	48h	rep1
1593	3228.07908163265	IAV MS4	311	A549 IFNLR KO (old)	48h	rep1
1594	5017.69882352941	IAV MS4	311	A549 IFNLR KO (old)	48h	rep1
1595	3159.52981651376	IAV MS4	311	A549 IFNLR KO (old)	48h	rep1
1596	2628.38716814159	IAV MS4	311	A549 IFNLR KO (old)	48h	rep1
1597	5619.16071428572	IAV MS4	311	A549 IFNLR KO (old)	48h	rep1
1598	8583.50464396285	IAV MS4	311	A549 IFNLR KO (old)	48h	rep1
1599	9099.62269129288	IAV MS4	311	A549 IFNLR KO (old)	48h	rep1
1600	5627.65853658537	IAV MS4	311	A549 IFNLR KO (old)	48h	rep1
1601	2988.14980544747	IAV MS4	311	A549 IFNLR KO (old)	48h	rep1
1602	4023.28971962617	IAV MS4	311	A549 IFNLR KO (old)	48h	rep1
1603	3503.57383966245	IAV MS4	311	A549 IFNLR KO (old)	48h	rep1
1604	13664.4821428571	IAV MS4	311	A549 IFNLR KO (old)	48h	rep1
1605	8960.48379052369	IAV MS4	311	A549 IFNLR KO (old)	48h	rep1
1606	9810.50888888889	IAV MS4	311	A549 IFNLR KO (old)	48h	rep1
1607	11725.8931750742	IAV MS4	311	A549 IFNLR KO (old)	48h	rep1
1608	2936.125	IAV MS4	311	A549 IFNLR KO (old)	48h	rep1
1609	17781.0689655172	IAV MS4	311	A549 IFNLR KO (old)	48h	rep1
1610	8474.02702702703	IAV MS4	311	A549 IFNLR KO (old)	48h	rep1
1611	9307.68482490272	IAV MS4	311	A549 IFNLR KO (old)	48h	rep1
1612	8152.63865546219	IAV MS4	311	A549 IFNLR KO (old)	48h	rep1
1613	10422.1379310345	IAV MS4	311	A549 IFNLR KO (old)	48h	rep1
1614	5669.24354243542	IAV MS4	311	A549 IFNLR KO (old)	48h	rep1
1615	7053.64718614719	IAV MS4	311	A549 IFNLR KO (old)	48h	rep1
1616	2791.63913043478	IAV MS4	311	A549 IFNLR KO (old)	48h	rep1
1617	6934.51923076923	IAV MS4	311	A549 IFNLR KO (old)	48h	rep1
1618	2496.81954887218	IAV MS4	311	A549 IFNLR KO (old)	48h	rep1
1619	2685.451171875	IAV MS4	311	A549 IFNLR KO (old)	48h	rep1
1620	5015.27762803235	IAV MS4	311	A549 IFNLR KO (old)	48h	rep1
1621	7870.51241534989	IAV MS4	311	A549 IFNLR KO (old)	48h	rep1
1622	10784.3841269841	IAV MS4	311	A549 IFNLR KO (old)	48h	rep1
1623	10271.743718593	IAV MS4	311	A549 IFNLR KO (old)	48h	rep1
1624	3195.27683615819	IAV MS4	311	A549 IFNLR KO (old)	48h	rep1
1625	8891.09090909091	IAV MS4	311	A549 IFNLR KO (old)	48h	rep1
1626	3717.24242424242	IAV MS4	311	A549 IFNLR KO (old)	48h	rep1
1627	3733.92819148936	IAV MS4	311	A549 IFNLR KO (old)	48h	rep1
1628	9060.50408719346	IAV MS4	311	A549 IFNLR KO (old)	48h	rep1
1629	3673.71462829736	IAV MS4	311	A549 IFNLR KO (old)	48h	rep1
1630	26664.2073732719	IAV MS4	311	A549 IFNLR KO (old)	48h	rep1
1631	6527.2756097561	IAV MS4	311	A549 IFNLR KO (old)	48h	rep1
1632	3544.85227272727	IAV MS4	311	A549 IFNLR KO (old)	48h	rep1
1633	24579.5576923077	IAV MS4	311	A549 IFNLR KO (old)	48h	rep1
1634	17251.866894198	IAV MS4	311	A549 IFNLR KO (old)	48h	rep1
1635	11211.8768115942	IAV MS4	311	A549 IFNLR KO (old)	48h	rep1
1636	8047.11239193084	IAV MS4	311	A549 IFNLR KO (old)	48h	rep1
1637	8175.84722222222	IAV MS4	311	A549 IFNLR KO (old)	48h	rep1
1638	2957.41726618705	IAV MS4	311	A549 IFNLR KO (old)	48h	rep1
1639	5353.00488997555	IAV MS4	311	A549 IFNLR KO (old)	48h	rep1
1640	3749.07751937985	IAV MS4	311	A549 IFNLR KO (old)	48h	rep1
1641	4749.50183150183	IAV MS4	311	A549 IFNLR KO (old)	48h	rep1
1642	9624.51260504202	IAV MS4	311	A549 IFNLR KO (old)	48h	rep1
1643	6604.46517412935	IAV MS4	311	A549 IFNLR KO (old)	48h	rep1
1644	6593.40157480315	IAV MS4	311	A549 IFNLR KO (old)	48h	rep1
1645	3418.4791086351	IAV MS4	311	A549 IFNLR KO (old)	48h	rep1
1646	2573.70485436893	IAV MS4	311	A549 IFNLR KO (old)	48h	rep1
1647	5775.44881889764	IAV MS4	311	A549 IFNLR KO (old)	48h	rep1
1648	3204.05058365759	IAV MS4	311	A549 IFNLR KO (old)	48h	rep1
1649	6479.01863354037	IAV MS4	311	A549 IFNLR KO (old)	48h	rep1
1650	8859.17048346056	IAV MS4	311	A549 IFNLR KO (old)	48h	rep1
1651	10244.8981481481	IAV MS4	311	A549 IFNLR KO (old)	48h	rep1
1652	10239.5751879699	IAV MS4	311	A549 IFNLR KO (old)	48h	rep1
1653	4094.70588235294	IAV MS4	311	A549 IFNLR KO (old)	48h	rep1
1654	3616.24538258575	IAV MS4	311	A549 IFNLR KO (old)	48h	rep1
1655	9786.87195121951	IAV MS4	311	A549 IFNLR KO (old)	48h	rep1
1656	6168.15503875969	IAV MS4	311	A549 IFNLR KO (old)	48h	rep1
1657	8699.8487654321	IAV MS4	311	A549 IFNLR KO (old)	48h	rep1
1658	6995.964	IAV MS4	311	A549 IFNLR KO (old)	48h	rep1
1659	2982.41105769231	IAV MS4	311	A549 IFNLR KO (old)	48h	rep1
1660	8992.66129032258	IAV MS4	311	A549 IFNLR KO (old)	48h	rep1
1661	3481.41436464088	IAV MS4	311	A549 IFNLR KO (old)	48h	rep1
1662	14724.8854625551	IAV MS4	311	A549 IFNLR KO (old)	48h	rep1
1663	6164.52	IAV MS4	311	A549 IFNLR KO (old)	48h	rep1
1664	8328.29040404041	IAV MS4	311	A549 IFNLR KO (old)	48h	rep1
1665	7610.65697674419	IAV MS4	311	A549 IFNLR KO (old)	48h	rep1
1666	4959.09476309227	IAV MS4	311	A549 IFNLR KO (old)	48h	rep1
1667	8257.38775510204	IAV MS4	311	A549 IFNLR KO (old)	48h	rep1
1668	6788.31621621622	IAV MS4	311	A549 IFNLR KO (old)	48h	rep1
1669	7470.58020477816	IAV MS4	311	A549 IFNLR KO (old)	48h	rep1
1670	2864.17215189873	IAV MS4	311	A549 IFNLR KO (old)	48h	rep1
1671	8187.42465753425	IAV MS4	311	A549 IFNLR KO (old)	48h	rep1
1672	11350.8918918919	IAV MS4	311	A549 IFNLR KO (old)	48h	rep1
1673	2650.88440860215	IAV MS4	311	A549 IFNLR KO (old)	48h	rep1
1674	4107.366359447	IAV MS4	311	A549 IFNLR KO (old)	48h	rep1
1675	5071.89920424403	IAV MS4	311	A549 IFNLR KO (old)	48h	rep1
1676	8022.82082324455	IAV MS4	311	A549 IFNLR KO (old)	48h	rep1
1677	3001.17880794702	IAV MS4	311	A549 IFNLR KO (old)	48h	rep1
1678	4075.58403361345	IAV MS4	311	A549 IFNLR KO (old)	48h	rep1
1679	6744.33548387097	IAV MS4	311	A549 IFNLR KO (old)	48h	rep1
1680	14663.3291457286	IAV MS4	311	A549 IFNLR KO (old)	48h	rep1
1681	8646.35331230284	IAV MS4	311	A549 IFNLR KO (old)	48h	rep1
1682	7465.90823529412	IAV MS4	311	A549 IFNLR KO (old)	48h	rep1
1683	9452.77131782946	IAV MS4	311	A549 IFNLR KO (old)	48h	rep1
1684	7702.51627906977	IAV MS4	311	A549 IFNLR KO (old)	48h	rep1
1685	26447.9180327869	IAV MS4	311	A549 IFNLR KO (old)	48h	rep1
1686	9838.90243902439	IAV MS4	311	A549 IFNLR KO (old)	48h	rep1
1687	13215.0201729107	IAV MS4	311	A549 IFNLR KO (old)	48h	rep1
1688	7060.01699716714	IAV MS4	311	A549 IFNLR KO (old)	48h	rep1
1689	14123.2736156352	IAV MS4	311	A549 IFNLR KO (old)	48h	rep1
1690	19302.8456790123	IAV MS4	311	A549 IFNLR KO (old)	48h	rep1
1691	3541.83170731707	IAV MS4	311	A549 IFNLR KO (old)	48h	rep1
1692	6267.41119221411	IAV MS4	311	A549 IFNLR KO (old)	48h	rep1
1693	8768.90566037736	IAV MS4	311	A549 IFNLR KO (old)	48h	rep1
1694	7957.67928730512	IAV MS4	311	A549 IFNLR KO (old)	48h	rep1
1695	13344.7313915858	IAV MS4	311	A549 IFNLR KO (old)	48h	rep1
1696	12410.7993311037	IAV MS4	311	A549 IFNLR KO (old)	48h	rep1
1697	4364.66853932584	IAV MS4	311	A549 IFNLR KO (old)	48h	rep1
1698	3399.0552631579	IAV MS4	311	A549 IFNLR KO (old)	48h	rep1
1699	7606.15753424658	IAV MS4	311	A549 IFNLR KO (old)	48h	rep1
1700	7948.5394265233	IAV MS4	311	A549 IFNLR KO (old)	48h	rep1
1701	20271.5382882883	IAV MS4	311	A549 IFNLR KO (old)	48h	rep1
1702	6812.72706935123	IAV MS4	311	A549 IFNLR KO (old)	48h	rep1
1703	6094.62393162393	IAV MS4	311	A549 IFNLR KO (old)	48h	rep1
1704	10013.4554707379	IAV MS4	311	A549 IFNLR KO (old)	48h	rep1
1705	2343.1119544592	IAV MS4	311	A549 IFNLR KO (old)	48h	rep1
1706	3420.47817460317	IAV MS4	311	A549 IFNLR KO (old)	48h	rep1
1707	2707.39851485149	IAV MS4	311	A549 IFNLR KO (old)	48h	rep1
1708	4845.36997319035	IAV MS4	311	A549 IFNLR KO (old)	48h	rep1
1709	9437.21739130435	IAV MS4	311	A549 IFNLR KO (old)	48h	rep1
1710	4515.48087431694	IAV MS4	311	A549 IFNLR KO (old)	48h	rep1
1711	7959.41363636364	IAV MS4	311	A549 IFNLR KO (old)	48h	rep1
1712	9079.64925373134	IAV MS4	311	A549 IFNLR KO (old)	48h	rep1
1713	10806.2012987013	IAV MS4	311	A549 IFNLR KO (old)	48h	rep1
1714	6487.7625	IAV MS4	311	A549 IFNLR KO (old)	48h	rep1
1715	4869.87790697674	IAV MS4	311	A549 IFNLR KO (old)	48h	rep1
1716	15066.7269736842	IAV MS4	311	A549 IFNLR KO (old)	48h	rep1
1717	9312.50909090909	IAV MS4	311	A549 IFNLR KO (old)	48h	rep1
1718	3596.91959798995	IAV MS4	311	A549 IFNLR KO (old)	48h	rep1
1719	13072.6684210526	IAV MS4	311	A549 IFNLR KO (old)	48h	rep1
1720	3755.26368159204	IAV MS4	311	A549 IFNLR KO (old)	48h	rep1
1721	9754.03448275862	IAV MS4	311	A549 IFNLR KO (old)	48h	rep1
1722	8678.51724137931	IAV MS4	311	A549 IFNLR KO (old)	48h	rep1
1723	6573.32876712329	IAV MS4	311	A549 IFNLR KO (old)	48h	rep1
1724	6569.871886121	IAV MS4	311	A549 IFNLR KO (old)	48h	rep1
1725	6689.39583333333	IAV MS4	311	A549 IFNLR KO (old)	48h	rep1
1726	9543.66501240695	IAV MS4	311	A549 IFNLR KO (old)	48h	rep1
1727	9939.64412811388	IAV MS4	311	A549 IFNLR KO (old)	48h	rep1
1728	12549.7951807229	IAV MS4	311	A549 IFNLR KO (old)	48h	rep1
1729	12244.2065217391	IAV MS4	311	A549 IFNLR KO (old)	48h	rep1
1730	2947.18611987382	IAV MS4	311	A549 IFNLR KO (old)	48h	rep1
1731	4958.48818897638	IAV MS4	311	A549 IFNLR KO (old)	48h	rep1
1732	8519.7012345679	IAV MS4	311	A549 IFNLR KO (old)	48h	rep1
1733	11851.5677749361	IAV MS4	311	A549 IFNLR KO (old)	48h	rep1
1734	8653.32677165354	IAV MS4	311	A549 IFNLR KO (old)	48h	rep1
1735	4045.32258064516	IAV MS4	311	A549 IFNLR KO (old)	48h	rep1
1736	6440.25476190476	IAV MS4	311	A549 IFNLR KO (old)	48h	rep1
1737	4359.97694524496	IAV MS4	311	A549 IFNLR KO (old)	48h	rep1
1738	7361.72463768116	IAV MS4	311	A549 IFNLR KO (old)	48h	rep1
1739	11732.4	IAV MS4	311	A549 IFNLR KO (old)	48h	rep1
1740	3756.14375	IAV MS4	311	A549 IFNLR KO (old)	48h	rep1
1741	7031.77868852459	IAV MS4	311	A549 IFNLR KO (old)	48h	rep1
1742	6262.92074592075	IAV MS4	311	A549 IFNLR KO (old)	48h	rep1
1743	3138.86772486773	IAV MS4	311	A549 IFNLR KO (old)	48h	rep1
1744	9245.33933161954	IAV MS4	311	A549 IFNLR KO (old)	48h	rep1
1745	3471.20727272727	IAV MS4	311	A549 IFNLR KO (old)	48h	rep1
1746	6831.69230769231	IAV MS4	311	A549 IFNLR KO (old)	48h	rep1
1747	4143.76744186047	IAV MS4	311	A549 IFNLR KO (old)	48h	rep1
1748	4865.76865671642	IAV MS4	311	A549 IFNLR KO (old)	48h	rep1
1749	3536.07160493827	IAV MS4	311	A549 IFNLR KO (old)	48h	rep1
1750	9513.24475524476	IAV MS4	311	A549 IFNLR KO (old)	48h	rep1
1751	3026.18181818182	IAV MS4	311	A549 IFNLR KO (old)	48h	rep1
1752	6617.69873417722	IAV MS4	311	A549 IFNLR KO (old)	48h	rep1
1753	6864.83042394015	IAV MS4	311	A549 IFNLR KO (old)	48h	rep1
1754	9658.59955752212	IAV MS4	311	A549 IFNLR KO (old)	48h	rep1
1755	8084.02195121951	IAV MS4	311	A549 IFNLR KO (old)	48h	rep1
1756	6759.34946236559	IAV MS4	311	A549 IFNLR KO (old)	48h	rep1
1757	17456.2569060774	IAV MS4	311	A549 IFNLR KO (old)	48h	rep1
1758	9274.00185873606	IAV MS4	311	A549 IFNLR KO (old)	48h	rep1
1759	2997.40860215054	IAV MS4	311	A549 IFNLR KO (old)	48h	rep1
1760	9945.30769230769	IAV MS4	311	A549 IFNLR KO (old)	48h	rep1
1761	2785.19599109131	IAV MS4	311	A549 IFNLR KO (old)	48h	rep1
1762	12091.009009009	IAV MS4	311	A549 IFNLR KO (old)	48h	rep1
1763	8813.69976359338	IAV MS4	311	A549 IFNLR KO (old)	48h	rep1
1764	6889.69555555556	IAV MS4	311	A549 IFNLR KO (old)	48h	rep1
1765	8533.2784503632	IAV MS4	311	A549 IFNLR KO (old)	48h	rep1
1766	15236.4250681199	IAV MS4	311	A549 IFNLR KO (old)	48h	rep1
1767	8214.62587412587	IAV MS4	311	A549 IFNLR KO (old)	48h	rep1
1768	5634.94041450777	IAV MS4	311	A549 IFNLR KO (old)	48h	rep1
1769	11818.2639405204	IAV MS4	311	A549 IFNLR KO (old)	48h	rep1
1770	12676.1529411765	IAV MS4	311	A549 IFNLR KO (old)	48h	rep1
1771	10048.7507331378	IAV MS4	311	A549 IFNLR KO (old)	48h	rep1
1772	8906.13421052632	IAV MS4	311	A549 IFNLR KO (old)	48h	rep1
1773	10564.5846994536	IAV MS4	311	A549 IFNLR KO (old)	48h	rep1
1774	2830.92650918635	IAV MS4	311	A549 IFNLR KO (old)	48h	rep1
1775	5141.19332161687	IAV MS4	311	A549 IFNLR KO (old)	48h	rep1
1776	5858.36305732484	IAV MS4	311	A549 IFNLR KO (old)	48h	rep1
1777	3367.81313131313	IAV MS4	311	A549 IFNLR KO (old)	48h	rep1
1778	5004.79224376731	IAV MS4	311	A549 IFNLR KO (old)	48h	rep1
1779	11686.0484848485	IAV MS4	311	A549 IFNLR KO (old)	48h	rep1
1780	20276.7766990291	IAV MS4	311	A549 IFNLR KO (old)	48h	rep1
1781	4856.03424657534	IAV MS4	311	A549 IFNLR KO (old)	48h	rep1
1782	7581.01829268293	IAV MS4	311	A549 IFNLR KO (old)	48h	rep1
1783	11077.3546666667	IAV MS4	311	A549 IFNLR KO (old)	48h	rep1
1784	6034.28	IAV MS4	311	A549 IFNLR KO (old)	48h	rep1
1785	3040.78301886792	IAV MS4	311	A549 IFNLR KO (old)	48h	rep1
1786	12142.632996633	IAV MS4	311	A549 IFNLR KO (old)	48h	rep1
1787	3456.35875706215	IAV MS4	311	A549 IFNLR KO (old)	48h	rep1
1788	2892.91954022989	IAV MS4	311	A549 IFNLR KO (old)	48h	rep1
1789	3463.71470588235	IAV MS4	311	A549 IFNLR KO (old)	48h	rep1
1790	6542.93316195373	IAV MS4	311	A549 IFNLR KO (old)	48h	rep1
1791	8446.51111111111	IAV MS4	311	A549 IFNLR KO (old)	48h	rep1
1792	4007.0625	IAV MS4	311	A549 IFNLR KO (old)	48h	rep1
1793	12428.1274238227	IAV MS4	311	A549 IFNLR KO (old)	48h	rep1
1794	5731.21176470588	IAV MS4	311	A549 IFNLR KO (old)	48h	rep1
1795	11268.8923076923	IAV MS4	311	A549 IFNLR KO (old)	48h	rep1
1796	11981.3154639175	IAV MS4	311	A549 IFNLR KO (old)	48h	rep1
1797	8764.14566929134	IAV MS4	311	A549 IFNLR KO (old)	48h	rep1
1798	6736.99101796407	IAV MS4	311	A549 IFNLR KO (old)	48h	rep1
1799	4436.91221374046	IAV MS4	311	A549 IFNLR KO (old)	48h	rep1
1800	3804.83884297521	IAV MS4	311	A549 IFNLR KO (old)	48h	rep1
1801	14769.3495145631	IAV MS4	311	A549 IFNLR KO (old)	48h	rep1
1802	13840.6184538653	IAV MS4	311	A549 IFNLR KO (old)	48h	rep1
1803	2889.74380165289	IAV MS4	311	A549 IFNLR KO (old)	48h	rep1
1804	7484.76282051282	IAV MS4	311	A549 IFNLR KO (old)	48h	rep1
1805	10970.8062360802	IAV MS4	311	A549 IFNLR KO (old)	48h	rep1
1806	6343.51875	IAV MS4	311	A549 IFNLR KO (old)	48h	rep1
1807	7891.71428571429	IAV MS4	311	A549 IFNLR KO (old)	48h	rep1
1808	12338.773480663	IAV MS4	311	A549 IFNLR KO (old)	48h	rep1
1809	4233.98574821853	IAV MS4	311	A549 IFNLR KO (old)	48h	rep1
1810	9715.27611940298	IAV MS4	311	A549 IFNLR KO (old)	48h	rep1
1811	9540.48409893993	IAV MS4	311	A549 IFNLR KO (old)	48h	rep1
1812	4478.00355871886	IAV MS4	311	A549 IFNLR KO (old)	48h	rep1
1813	3208.25	IAV MS4	311	A549 IFNLR KO (old)	48h	rep1
1814	9052.40489130435	IAV MS4	311	A549 IFNLR KO (old)	48h	rep1
1815	8151.63368983957	IAV MS4	311	A549 IFNLR KO (old)	48h	rep1
1816	12527.5776566757	IAV MS4	311	A549 IFNLR KO (old)	48h	rep1
1817	8518.51868131868	IAV MS4	311	A549 IFNLR KO (old)	48h	rep1
1818	17873.3137254902	IAV MS4	311	A549 IFNLR KO (old)	48h	rep1
1819	2835.62588235294	IAV MS4	311	A549 IFNLR KO (old)	48h	rep1
1820	7541.93785310734	IAV MS4	311	A549 IFNLR KO (old)	48h	rep1
1821	6874.09549071618	IAV MS4	311	A549 IFNLR KO (old)	48h	rep1
1822	8672.04428904429	IAV MS4	311	A549 IFNLR KO (old)	48h	rep1
1823	3413.75570776256	IAV MS4	311	A549 IFNLR KO (old)	48h	rep1
1824	8169.5096359743	IAV MS4	311	A549 IFNLR KO (old)	48h	rep1
1825	5293.69326241135	IAV MS4	311	A549 IFNLR KO (old)	48h	rep1
1826	6862.59466666667	IAV MS4	311	A549 IFNLR KO (old)	48h	rep1
1827	6606.90797546012	IAV MS4	311	A549 IFNLR KO (old)	48h	rep1
1828	6419.24225352113	IAV MS4	311	A549 IFNLR KO (old)	48h	rep1
1829	6617.62953020134	IAV MS4	311	A549 IFNLR KO (old)	48h	rep1
1830	2602.39172749392	IAV MS4	311	A549 IFNLR KO (old)	48h	rep1
1831	6118.91666666667	IAV MS4	311	A549 IFNLR KO (old)	48h	rep1
1832	7451.54016620499	IAV MS4	311	A549 IFNLR KO (old)	48h	rep1
1833	6635.22330097087	IAV MS4	311	A549 IFNLR KO (old)	48h	rep1
1834	2886.35666666667	IAV MS4	311	A549 IFNLR KO (old)	48h	rep1
1835	2721.30031948882	IAV MS4	311	A549 IFNLR KO (old)	48h	rep1
1836	17628.5732009926	IAV MS4	311	A549 IFNLR KO (old)	48h	rep1
1837	7793.445	IAV MS4	311	A549 IFNLR KO (old)	48h	rep1
1838	4625.88493150685	IAV MS4	311	A549 IFNLR KO (old)	48h	rep1
1839	10548.4924471299	IAV MS4	311	A549 IFNLR KO (old)	48h	rep1
1840	2893.52972972973	IAV MS4	311	A549 IFNLR KO (old)	48h	rep1
1841	15710.6607142857	IAV MS4	311	A549 IFNLR KO (old)	48h	rep1
1842	2648.66561014263	IAV MS4	311	A549 IFNLR KO (old)	48h	rep1
1843	10997.6966824645	IAV MS4	311	A549 IFNLR KO (old)	48h	rep1
1844	8494.89577464789	IAV MS4	311	A549 IFNLR KO (old)	48h	rep1
1845	7385.61695906433	IAV MS4	311	A549 IFNLR KO (old)	48h	rep1
1846	11185.6384364821	IAV MS4	311	A549 IFNLR KO (old)	48h	rep1
1847	8580.94989561587	IAV MS4	311	A549 IFNLR KO (old)	48h	rep1
1848	3748.12195121951	IAV MS4	311	A549 IFNLR KO (old)	48h	rep1
1849	6965.23404255319	IAV MS4	311	A549 IFNLR KO (old)	48h	rep1
1850	8330.8821656051	IAV MS4	311	A549 IFNLR KO (old)	48h	rep1
1851	11800.1798365123	IAV MS4	311	A549 IFNLR KO (old)	48h	rep1
1852	2557.74370709382	IAV MS4	311	A549 IFNLR KO (old)	48h	rep1
1853	8584.36305732484	IAV MS4	311	A549 IFNLR KO (old)	48h	rep1
1854	11620.0726643599	IAV MS4	311	A549 IFNLR KO (old)	48h	rep1
1855	11973.9509803922	IAV MS4	311	A549 IFNLR KO (old)	48h	rep1
1856	5141.14671814672	IAV MS4	311	A549 IFNLR KO (old)	48h	rep1
1857	7221.7409948542	IAV MS4	311	A549 IFNLR KO (old)	48h	rep1
1858	3838.3625498008	IAV MS4	311	A549 IFNLR KO (old)	48h	rep1
1859	10708.0626566416	IAV MS4	311	A549 IFNLR KO (old)	48h	rep1
1860	2938.90088105727	IAV MS4	311	A549 IFNLR KO (old)	48h	rep1
1861	8399.75373134328	IAV MS4	311	A549 IFNLR KO (old)	48h	rep1
1862	10180.4323432343	IAV MS4	311	A549 IFNLR KO (old)	48h	rep1
1863	7041.35376044568	IAV MS4	311	A549 IFNLR KO (old)	48h	rep1
1864	5801.48259860789	IAV MS4	311	A549 IFNLR KO (old)	48h	rep1
1865	15853.983805668	IAV MS4	311	A549 IFNLR KO (old)	48h	rep1
1866	8974.63228699552	IAV MS4	311	A549 IFNLR KO (old)	48h	rep1
1867	2970.64597701149	IAV MS4	311	A549 IFNLR KO (old)	48h	rep1
1868	10480.0633608815	IAV MS4	311	A549 IFNLR KO (old)	48h	rep1
1869	4178.9679144385	IAV MS4	311	A549 IFNLR KO (old)	48h	rep1
1870	5232.77840909091	IAV MS4	311	A549 IFNLR KO (old)	48h	rep1
1871	5479.39548022599	IAV MS4	311	A549 IFNLR KO (old)	48h	rep1
1872	3742.77757685353	IAV MS4	311	A549 IFNLR KO (old)	48h	rep1
1873	6272.78179384204	IAV MS4	311	A549 IFNLR KO (old)	48h	rep1
1874	11783.5792682927	IAV MS4	311	A549 IFNLR KO (old)	48h	rep1
1875	8735.56904761905	IAV MS4	311	A549 IFNLR KO (old)	48h	rep1
1876	8387.51635514019	IAV MS4	311	A549 IFNLR KO (old)	48h	rep1
1877	9977.39130434783	IAV MS4	311	A549 IFNLR KO (old)	48h	rep1
1878	4063.35658914729	IAV MS4	311	A549 IFNLR KO (old)	48h	rep1
1879	9163.1095890411	IAV MS4	311	A549 IFNLR KO (old)	48h	rep1
1880	3335.00666666667	IAV MS4	311	A549 IFNLR KO (old)	48h	rep1
1881	3650.57383966245	IAV MS4	311	A549 IFNLR KO (old)	48h	rep1
1882	10107.0206185567	IAV MS4	311	A549 IFNLR KO (old)	48h	rep1
1883	7974.22596153846	IAV MS4	311	A549 IFNLR KO (old)	48h	rep1
1884	14679.5738255034	IAV MS4	311	A549 IFNLR KO (old)	48h	rep1
1885	4078.85227272727	IAV MS4	311	A549 IFNLR KO (old)	48h	rep1
1886	2941.90236686391	IAV MS4	311	A549 IFNLR KO (old)	48h	rep1
1887	9282.82413793104	IAV MS4	311	A549 IFNLR KO (old)	48h	rep1
1888	2739.17718446602	IAV MS4	311	A549 IFNLR KO (old)	48h	rep1
1889	14681.8903225806	IAV MS4	311	A549 IFNLR KO (old)	48h	rep1
1890	9165.66520787746	IAV MS4	311	A549 IFNLR KO (old)	48h	rep1
1891	8454.25510204082	IAV MS4	311	A549 IFNLR KO (old)	48h	rep1
1892	4779.13793103448	IAV MS4	311	A549 IFNLR KO (old)	48h	rep1
1893	8028.64434180139	IAV MS4	311	A549 IFNLR KO (old)	48h	rep1
1894	3125.3717472119	IAV MS4	311	A549 IFNLR KO (old)	48h	rep1
1895	9582.68508287293	IAV MS4	311	A549 IFNLR KO (old)	48h	rep1
1896	3886.93721973094	IAV MS4	311	A549 IFNLR KO (old)	48h	rep1
1897	2996.89664082687	IAV MS4	311	A549 IFNLR KO (old)	48h	rep1
1898	7329.92229038855	IAV MS4	311	A549 IFNLR KO (old)	48h	rep1
1899	9460.77955911824	IAV MS4	311	A549 IFNLR KO (old)	48h	rep1
1900	3007.90769230769	IAV MS4	311	A549 IFNLR KO (old)	48h	rep1
1901	9109.22284122563	IAV MS4	311	A549 IFNLR KO (old)	48h	rep1
1902	9598.35314685315	IAV MS4	311	A549 IFNLR KO (old)	48h	rep1
1903	5954.30293159609	IAV MS4	311	A549 IFNLR KO (old)	48h	rep1
1904	10965.8601895735	IAV MS4	311	A549 IFNLR KO (old)	48h	rep1
1905	3082.47945205479	IAV MS4	311	A549 IFNLR KO (old)	48h	rep1
1906	2594.67919799499	IAV MS4	311	A549 IFNLR KO (old)	48h	rep1
1907	5487.35922330097	IAV MS4	311	A549 IFNLR KO (old)	48h	rep1
1908	13839.7737003058	IAV MS4	311	A549 IFNLR KO (old)	48h	rep1
1909	3156.59734513274	IAV MS4	311	A549 IFNLR KO (old)	48h	rep1
1910	32051.0071428571	IAV MS4	311	A549 IFNLR KO (old)	48h	rep1
1911	3467.5306122449	IAV MS4	311	A549 IFNLR KO (old)	48h	rep1
1912	5581.23699421965	IAV MS4	311	A549 IFNLR KO (old)	48h	rep1
1913	9419.12455516014	IAV MS4	311	A549 IFNLR KO (old)	48h	rep1
1914	7158.32980972516	IAV MS4	311	A549 IFNLR KO (old)	48h	rep1
1915	17638.3476968796	IAV MS4	311	A549 IFNLR KO (old)	48h	rep1
1916	10992.387012987	IAV MS4	311	A549 IFNLR KO (old)	48h	rep1
1917	3343.14795918367	IAV MS4	311	A549 IFNLR KO (old)	48h	rep1
1918	15722.1062176166	IAV MS4	311	A549 IFNLR KO (old)	48h	rep1
1919	7699.73230769231	IAV MS4	311	A549 IFNLR KO (old)	48h	rep1
1920	3524.53913043478	IAV MS4	311	A549 IFNLR KO (old)	48h	rep1
1921	11744.36	IAV MS4	311	A549 IFNLR KO (old)	48h	rep1
1922	7832.26213592233	IAV MS4	311	A549 IFNLR KO (old)	48h	rep1
1923	8626.58132530121	IAV MS4	311	A549 IFNLR KO (old)	48h	rep1
1924	5540.57989690722	IAV MS4	311	A549 IFNLR KO (old)	48h	rep1
1925	2746.32105263158	IAV MS4	311	A549 IFNLR KO (old)	48h	rep1
1926	8815.02416918429	IAV MS4	311	A549 IFNLR KO (old)	48h	rep1
1927	4860.22869955157	IAV MS4	311	A549 IFNLR KO (old)	48h	rep1
1928	6789.26923076923	IAV MS4	311	A549 IFNLR KO (old)	48h	rep1
1929	12187.4434782609	IAV MS4	311	A549 IFNLR KO (old)	48h	rep1
1930	16863.9126984127	IAV MS4	311	A549 IFNLR KO (old)	48h	rep1
1931	3510.73724007561	IAV MS4	311	A549 IFNLR KO (old)	48h	rep1
1932	6080.67065868264	IAV MS4	311	A549 IFNLR KO (old)	48h	rep1
1933	6615.06352459016	IAV MS4	311	A549 IFNLR KO (old)	48h	rep1
1934	6719.5873605948	IAV MS4	311	A549 IFNLR KO (old)	48h	rep1
1935	12624.641509434	IAV MS4	311	A549 IFNLR KO (old)	48h	rep1
1936	12266.3653846154	IAV MS4	311	A549 IFNLR KO (old)	48h	rep1
1937	7199.39130434783	IAV MS4	311	A549 IFNLR KO (old)	48h	rep1
1938	10465.0327868852	IAV MS4	311	A549 IFNLR KO (old)	48h	rep1
1939	10542.6113989637	IAV MS4	311	A549 IFNLR KO (old)	48h	rep1
1940	9180.30710659898	IAV MS4	311	A549 IFNLR KO (old)	48h	rep1
1941	3476.21727019499	IAV MS4	311	A549 IFNLR KO (old)	48h	rep1
1942	3344.62393162393	IAV MS4	311	A549 IFNLR KO (old)	48h	rep1
1943	5090.69763205829	IAV MS4	311	A549 IFNLR KO (old)	48h	rep1
1944	14507.9055374593	IAV MS4	311	A549 IFNLR KO (old)	48h	rep1
1945	12319.6631578947	IAV MS4	311	A549 IFNLR KO (old)	48h	rep1
1946	6149.75735294118	IAV MS4	311	A549 IFNLR KO (old)	48h	rep1
1947	4086.88477366255	IAV MS4	311	A549 IFNLR KO (old)	48h	rep1
1948	12431.2687651332	IAV MS4	311	A549 IFNLR KO (old)	48h	rep1
1949	13023.5198675497	IAV MS4	311	A549 IFNLR KO (old)	48h	rep1
1950	2989.36127744511	IAV MS4	311	A549 IFNLR KO (old)	48h	rep1
1951	7127.00470588235	IAV MS4	311	A549 IFNLR KO (old)	48h	rep1
1952	7338.56534954407	IAV MS4	311	A549 IFNLR KO (old)	48h	rep1
1953	4510.8496868476	IAV MS4	311	A549 IFNLR KO (old)	48h	rep1
1954	8920.29310344828	IAV MS4	311	A549 IFNLR KO (old)	48h	rep1
1955	2895.52760736196	IAV MS4	311	A549 IFNLR KO (old)	48h	rep1
1956	8320.18719211823	IAV MS4	311	A549 IFNLR KO (old)	48h	rep1
1957	7557.6231884058	IAV MS4	311	A549 IFNLR KO (old)	48h	rep1
1958	8913.35018050542	IAV MS4	311	A549 IFNLR KO (old)	48h	rep1
1959	3132.36486486487	IAV MS4	311	A549 IFNLR KO (old)	48h	rep1
1960	5058.01928374656	IAV MS4	311	A549 IFNLR KO (old)	48h	rep1
1961	3003.6	IAV MS4	311	A549 IFNLR KO (old)	48h	rep1
1962	10957.768115942	IAV MS4	311	A549 IFNLR KO (old)	48h	rep1
1963	2619.95758928571	IAV MS4	311	A549 IFNLR KO (old)	48h	rep1
1964	12985.2119565217	IAV MS4	311	A549 IFNLR KO (old)	48h	rep1
1965	7353.35388127854	IAV MS4	311	A549 IFNLR KO (old)	48h	rep1
1966	6820.80754716981	IAV MS4	311	A549 IFNLR KO (old)	48h	rep1
1967	10339.140077821	IAV MS4	311	A549 IFNLR KO (old)	48h	rep1
1968	4563.49145299145	IAV MS4	311	A549 IFNLR KO (old)	48h	rep1
1969	8973.7183600713	IAV MS4	311	A549 IFNLR KO (old)	48h	rep1
1970	4464.16099773243	IAV MS4	311	A549 IFNLR KO (old)	48h	rep1
1971	5958.35264483627	IAV MS4	311	A549 IFNLR KO (old)	48h	rep1
1972	8561.77477477477	IAV MS4	311	A549 IFNLR KO (old)	48h	rep1
1973	7941.68600682594	IAV MS4	311	A549 IFNLR KO (old)	48h	rep1
1974	6397.40718562874	IAV MS4	311	A549 IFNLR KO (old)	48h	rep1
1975	2921.40607734807	IAV MS4	311	A549 IFNLR KO (old)	48h	rep1
1976	9313.93796526055	IAV MS4	311	A549 IFNLR KO (old)	48h	rep1
1977	6495.8404494382	IAV MS4	311	A549 IFNLR KO (old)	48h	rep1
1978	3063.03076923077	IAV MS4	311	A549 IFNLR KO (old)	48h	rep1
1979	7574.21229050279	IAV MS4	311	A549 IFNLR KO (old)	48h	rep1
1980	6420.125	IAV MS4	311	A549 IFNLR KO (old)	48h	rep1
1981	3080.54896907217	IAV MS4	311	A549 IFNLR KO (old)	48h	rep1
1982	14041.9591439689	IAV MS4	311	A549 IFNLR KO (old)	48h	rep1
1983	7860.86689419795	IAV MS4	311	A549 IFNLR KO (old)	48h	rep1
1984	2704.00677966102	IAV MS4	311	A549 IFNLR KO (old)	48h	rep1
1985	4219.17131474104	IAV MS4	311	A549 IFNLR KO (old)	48h	rep1
1986	3142.42088607595	IAV MS4	311	A549 IFNLR KO (old)	48h	rep1
1987	17082.4077253219	IAV MS4	311	A549 IFNLR KO (old)	48h	rep1
1988	7171.28070175439	IAV MS4	311	A549 IFNLR KO (old)	48h	rep1
1989	9403.32603406326	IAV MS4	311	A549 IFNLR KO (old)	48h	rep1
1990	3303.36964980545	IAV MS4	311	A549 IFNLR KO (old)	48h	rep1
1991	11866.431372549	IAV MS4	311	A549 IFNLR KO (old)	48h	rep1
1992	2771.50689655172	IAV MS4	311	A549 IFNLR KO (old)	48h	rep1
1993	8211.62352941177	IAV MS4	311	A549 IFNLR KO (old)	48h	rep1
1994	6261.52840909091	IAV MS4	311	A549 IFNLR KO (old)	48h	rep1
1995	9085.15023474179	IAV MS4	311	A549 IFNLR KO (old)	48h	rep1
1996	6390.2	IAV MS4	311	A549 IFNLR KO (old)	48h	rep1
1997	7764.71914893617	IAV MS4	311	A549 IFNLR KO (old)	48h	rep1
1998	8545.72040816326	IAV MS4	311	A549 IFNLR KO (old)	48h	rep1
1999	12929.68	IAV MS4	311	A549 IFNLR KO (old)	48h	rep1
2000	11007.2016806723	IAV MS4	311	A549 IFNLR KO (old)	48h	rep1
2001	10262.7379518072	IAV MS4	311	A549 IFNLR KO (old)	48h	rep1
2002	11039.8254545455	IAV MS4	311	A549 IFNLR KO (old)	48h	rep1
2003	5497.94921875	IAV MS4	311	A549 IFNLR KO (old)	48h	rep1
2004	8737.25775656325	IAV MS4	311	A549 IFNLR KO (old)	48h	rep1
2005	7847.71348314607	IAV MS4	311	A549 IFNLR KO (old)	48h	rep1
2006	3258.29978118162	IAV MS4	311	A549 IFNLR KO (old)	48h	rep1
2007	10288.9477124183	IAV MS4	311	A549 IFNLR KO (old)	48h	rep1
2008	11178.7593984962	IAV MS4	311	A549 IFNLR KO (old)	48h	rep1
2009	14662.6379310345	IAV MS4	311	A549 IFNLR KO (old)	48h	rep1
2010	9777.59930313589	IAV MS4	311	A549 IFNLR KO (old)	48h	rep1
2011	4424.69642857143	IAV MS4	311	A549 IFNLR KO (old)	48h	rep1
2012	3364.00636942675	IAV MS4	311	A549 IFNLR KO (old)	48h	rep1
2013	13756.9627329193	IAV MS4	311	A549 IFNLR KO (old)	48h	rep1
2014	3889.5989010989	IAV MS4	311	A549 IFNLR KO (old)	48h	rep1
2015	8341.63898916967	IAV MS4	311	A549 IFNLR KO (old)	48h	rep1
2016	6054.87399463807	IAV MS4	311	A549 IFNLR KO (old)	48h	rep1
2017	4252.73799126638	IAV MS4	311	A549 IFNLR KO (old)	48h	rep1
2018	8428.79093198993	IAV MS4	311	A549 IFNLR KO (old)	48h	rep1
2019	19909.7980769231	IAV MS4	311	A549 IFNLR KO (old)	48h	rep1
2020	6471.7311827957	IAV MS4	311	A549 IFNLR KO (old)	48h	rep1
2021	3328.43494423792	IAV MS4	311	A549 IFNLR KO (old)	48h	rep1
2022	11045.9037037037	IAV MS4	311	A549 IFNLR KO (old)	48h	rep1
2023	4488.04221635884	IAV MS4	311	A549 IFNLR KO (old)	48h	rep1
2024	3103.05647840532	IAV MS4	311	A549 IFNLR KO (old)	48h	rep1
2025	12840.9532163743	IAV MS4	311	A549 IFNLR KO (old)	48h	rep1
2026	3648.56459330144	IAV MS4	311	A549 IFNLR KO (old)	48h	rep1
2027	4866.87121212121	IAV MS4	311	A549 IFNLR KO (old)	48h	rep1
2028	2684.59327217125	IAV MS4	311	A549 IFNLR KO (old)	48h	rep1
2029	4487.21052631579	IAV MS4	311	A549 IFNLR KO (old)	48h	rep1
2030	4646.70833333333	IAV MS4	311	A549 IFNLR KO (old)	48h	rep1
2031	6627.95698924731	IAV MS4	311	A549 IFNLR KO (old)	48h	rep1
2032	10412.6197183099	IAV MS4	311	A549 IFNLR KO (old)	48h	rep1
2033	2816.05483028721	IAV MS4	311	A549 IFNLR KO (old)	48h	rep1
2034	2925.09830508475	IAV MS4	311	A549 IFNLR KO (old)	48h	rep1
2035	3927.30803571429	IAV MS4	311	A549 IFNLR KO (old)	48h	rep1
2036	2744.2747440273	IAV MS4	311	A549 IFNLR KO (old)	48h	rep1
2037	13711.7837837838	IAV MS4	311	A549 IFNLR KO (old)	48h	rep1
2038	8194.07086614173	IAV MS4	311	A549 IFNLR KO (old)	48h	rep1
2039	12371.6344537815	IAV MS4	311	A549 IFNLR KO (old)	48h	rep1
2040	8161.87547169811	IAV MS4	311	A549 IFNLR KO (old)	48h	rep1
2041	2667.29775280899	IAV MS4	311	A549 IFNLR KO (old)	48h	rep1
2042	7090.33409610984	IAV MS4	311	A549 IFNLR KO (old)	48h	rep1
2043	8186.28443113773	IAV MS4	311	A549 IFNLR KO (old)	48h	rep1
2044	11112.3742331288	IAV MS4	311	A549 IFNLR KO (old)	48h	rep1
2045	5450.99226305609	IAV MS4	311	A549 IFNLR KO (old)	48h	rep1
2046	4291.90650406504	IAV MS4	311	A549 IFNLR KO (old)	48h	rep1
2047	6619.69059405941	IAV MS4	311	A549 IFNLR KO (old)	48h	rep1
2048	7911.89548693587	IAV MS4	311	A549 IFNLR KO (old)	48h	rep1
2049	2969.01634877384	IAV MS4	311	A549 IFNLR KO (old)	48h	rep1
2050	3678.88701923077	IAV MS4	311	A549 IFNLR KO (old)	48h	rep1
2051	3329.66013071895	IAV MS4	311	A549 IFNLR KO (old)	48h	rep1
2052	6491.75660377359	IAV MS4	311	A549 IFNLR KO (old)	48h	rep1
2053	8386.20731707317	IAV MS4	311	A549 IFNLR KO (old)	48h	rep1
2054	7466.70120481928	IAV MS4	311	A549 IFNLR KO (old)	48h	rep1
2055	7345.26287262873	IAV MS4	311	A549 IFNLR KO (old)	48h	rep1
2056	2885.75347912525	IAV MS4	311	A549 IFNLR KO (old)	48h	rep1
2057	5328.62785388128	IAV MS4	311	A549 IFNLR KO (old)	48h	rep1
2058	3473.7619047619	IAV MS4	311	A549 IFNLR KO (old)	48h	rep1
2059	17067.1184834123	IAV MS4	311	A549 IFNLR KO (old)	48h	rep1
2060	12367.0150943396	IAV MS4	311	A549 IFNLR KO (old)	48h	rep1
2061	2691.17441860465	IAV MS4	311	A549 IFNLR KO (old)	48h	rep1
2062	13583.6958762887	IAV MS4	311	A549 IFNLR KO (old)	48h	rep1
2063	4826.88493150685	IAV MS4	311	A549 IFNLR KO (old)	48h	rep1
2064	3714.21844660194	IAV MS4	311	A549 IFNLR KO (old)	48h	rep1
2065	12199.9713467049	IAV MS4	311	A549 IFNLR KO (old)	48h	rep1
2066	9175.05235602094	IAV MS4	311	A549 IFNLR KO (old)	48h	rep1
2067	9242.04945054945	IAV MS4	311	A549 IFNLR KO (old)	48h	rep1
2068	5463.0989010989	IAV MS4	311	A549 IFNLR KO (old)	48h	rep1
2069	11769.9006410256	IAV MS4	311	A549 IFNLR KO (old)	48h	rep1
2070	3145.77514792899	IAV MS4	311	A549 IFNLR KO (old)	48h	rep1
2071	8815.70401691332	IAV MS4	311	A549 IFNLR KO (old)	48h	rep1
2072	7619.5764075067	IAV MS4	311	A549 IFNLR KO (old)	48h	rep1
2073	7615.64659685864	IAV MS4	311	A549 IFNLR KO (old)	48h	rep1
2074	3039.90663390663	IAV MS4	311	A549 IFNLR KO (old)	48h	rep1
2075	3375.57700650759	IAV MS4	311	A549 IFNLR KO (old)	48h	rep1
2076	11809.7801608579	IAV MS4	311	A549 IFNLR KO (old)	48h	rep1
2077	3319.99462365591	IAV MS4	311	A549 IFNLR KO (old)	48h	rep1
2078	10004.3990024938	IAV MS4	311	A549 IFNLR KO (old)	48h	rep1
2079	3166.56	IAV MS4	311	A549 IFNLR KO (old)	48h	rep1
2080	3442.24624624625	IAV MS4	311	A549 IFNLR KO (old)	48h	rep1
2081	13396.0701754386	IAV MS4	311	A549 IFNLR KO (old)	48h	rep1
2082	14846.2783018868	IAV MS4	311	A549 IFNLR KO (old)	48h	rep1
2083	2633.80752212389	IAV MS4	311	A549 IFNLR KO (old)	48h	rep1
2084	3055.22335025381	IAV MS4	311	A549 IFNLR KO (old)	48h	rep1
2085	9291.59615384615	IAV MS4	311	A549 IFNLR KO (old)	48h	rep1
2086	10028.347133758	IAV MS4	311	A549 IFNLR KO (old)	48h	rep1
2087	7282.85536547434	IAV MS4	311	A549 IFNLR KO (old)	48h	rep1
2088	7505.88940092166	IAV MS4	311	A549 IFNLR KO (old)	48h	rep1
2089	6277.88615384615	IAV MS4	311	A549 IFNLR KO (old)	48h	rep1
2090	7106.8643533123	IAV MS4	311	A549 IFNLR KO (old)	48h	rep1
2091	8548.53211009174	IAV MS4	311	A549 IFNLR KO (old)	48h	rep1
2092	8758.49253731343	IAV MS4	311	A549 IFNLR KO (old)	48h	rep1
2093	7575.14238410596	IAV MS4	311	A549 IFNLR KO (old)	48h	rep1
2094	6417.765625	IAV MS4	311	A549 IFNLR KO (old)	48h	rep1
2095	3458.03684210526	IAV MS4	311	A549 IFNLR KO (old)	48h	rep1
2096	4332.86687797147	IAV MS4	311	A549 IFNLR KO (old)	48h	rep1
2097	8946.48550724638	IAV MS4	311	A549 IFNLR KO (old)	48h	rep1
2098	11049.7374631268	IAV MS4	311	A549 IFNLR KO (old)	48h	rep1
2099	9221.85523114355	IAV MS4	311	A549 IFNLR KO (old)	48h	rep1
2100	8854.32710280374	IAV MS4	311	A549 IFNLR KO (old)	48h	rep1
2101	3550.9279661017	IAV MS4	311	A549 IFNLR KO (old)	48h	rep1
2102	5415.58949416342	IAV MS4	311	A549 IFNLR KO (old)	48h	rep1
2103	11857.4052631579	IAV MS4	311	A549 IFNLR KO (old)	48h	rep1
2104	22948.6735905045	IAV MS4	311	A549 IFNLR KO (old)	48h	rep1
2105	8966.64009111617	IAV MS4	311	A549 IFNLR KO (old)	48h	rep1
2106	8000.04593639576	IAV MS4	311	A549 IFNLR KO (old)	48h	rep1
2107	4715.08611111111	IAV MS4	311	A549 IFNLR KO (old)	48h	rep1
2108	6204.63815789474	IAV MS4	311	A549 IFNLR KO (old)	48h	rep1
2109	3590.54639175258	IAV MS4	311	A549 IFNLR KO (old)	48h	rep1
2110	10081.6255924171	IAV MS4	311	A549 IFNLR KO (old)	48h	rep1
2111	8140.82374100719	IAV MS4	311	A549 IFNLR KO (old)	48h	rep1
2112	7408.19607843137	IAV MS4	311	A549 IFNLR KO (old)	48h	rep1
2113	9549.365	IAV MS4	311	A549 IFNLR KO (old)	48h	rep1
2114	3563.62433862434	IAV MS4	311	A549 IFNLR KO (old)	48h	rep1
2115	3224.5	IAV MS4	311	A549 IFNLR KO (old)	48h	rep1
2116	4094.48554913295	IAV MS4	311	A549 IFNLR KO (old)	48h	rep1
2117	5910.41253263708	IAV MS4	311	A549 IFNLR KO (old)	48h	rep1
2118	11775.3032258065	IAV MS4	311	A549 IFNLR KO (old)	48h	rep1
2119	8187.39911308204	IAV MS4	311	A549 IFNLR KO (old)	48h	rep1
2120	9549.45766590389	IAV MS4	311	A549 IFNLR KO (old)	48h	rep1
2121	9539.54805194805	IAV MS4	311	A549 IFNLR KO (old)	48h	rep1
2122	7018.79859484778	IAV MS4	311	A549 IFNLR KO (old)	48h	rep1
2123	11571.4173228346	IAV MS4	311	A549 IFNLR KO (old)	48h	rep1
2124	2926.62816901408	IAV MS4	311	A549 IFNLR KO (old)	48h	rep1
2125	6815.1553030303	IAV MS4	311	A549 IFNLR KO (old)	48h	rep1
2126	3050.95408163265	IAV MS4	311	A549 IFNLR KO (old)	48h	rep1
2127	8303.41314553991	IAV MS4	311	A549 IFNLR KO (old)	48h	rep1
2128	3764.42857142857	IAV MS4	311	A549 IFNLR KO (old)	48h	rep1
2129	6198.04938271605	IAV MS4	311	A549 IFNLR KO (old)	48h	rep1
2130	9111.1134751773	IAV MS4	311	A549 IFNLR KO (old)	48h	rep1
2131	5142.04788732394	IAV MS4	311	A549 IFNLR KO (old)	48h	rep1
2132	2370.24938271605	IAV MS4	311	A549 IFNLR KO (old)	48h	rep1
2133	7240.00763358779	IAV MS4	311	A549 IFNLR KO (old)	48h	rep1
2134	8996.79586563308	IAV MS4	311	A549 IFNLR KO (old)	48h	rep1
2135	3503.29691876751	IAV MS4	311	A549 IFNLR KO (old)	48h	rep1
2136	8947.12426035503	IAV MS4	311	A549 IFNLR KO (old)	48h	rep1
2137	10376.6695464363	IAV MS4	311	A549 IFNLR KO (old)	48h	rep1
2138	12660.7935483871	IAV MS4	311	A549 IFNLR KO (old)	48h	rep1
2139	3506.09009009009	IAV MS4	311	A549 IFNLR KO (old)	48h	rep1
2140	2622.60112359551	IAV MS4	311	A549 IFNLR KO (old)	48h	rep1
2141	6445.82116788321	IAV MS4	311	A549 IFNLR KO (old)	48h	rep1
2142	10279.4352941176	IAV MS4	311	A549 IFNLR KO (old)	48h	rep1
2143	8779.46981627297	IAV MS4	311	A549 IFNLR KO (old)	48h	rep1
2144	10135.7415458937	IAV MS4	311	A549 IFNLR KO (old)	48h	rep1
2145	14084.0904255319	IAV MS4	311	A549 IFNLR KO (old)	48h	rep1
2146	2873.25235849057	IAV MS4	311	A549 IFNLR KO (old)	48h	rep1
2147	6649.64745762712	IAV MS4	311	A549 IFNLR KO (old)	48h	rep1
2148	12967.6940298507	IAV MS4	311	A549 IFNLR KO (old)	48h	rep1
2149	11514.6096774194	IAV MS4	311	A549 IFNLR KO (old)	48h	rep1
2150	8324.57681940701	IAV MS4	311	A549 IFNLR KO (old)	48h	rep1
2151	7583.82995951417	IAV MS4	311	A549 IFNLR KO (old)	48h	rep1
2152	5516.93237704918	IAV MS4	311	A549 IFNLR KO (old)	48h	rep1
2153	3321.39462809917	IAV MS4	311	A549 IFNLR KO (old)	48h	rep1
2154	13002.5269230769	IAV MS4	311	A549 IFNLR KO (old)	48h	rep1
2155	7563.52840909091	IAV MS4	311	A549 IFNLR KO (old)	48h	rep1
2156	9095.13089005236	IAV MS4	311	A549 IFNLR KO (old)	48h	rep1
2157	12540.2119402985	IAV MS4	311	A549 IFNLR KO (old)	48h	rep1
2158	3061.17015706806	IAV MS4	311	A549 IFNLR KO (old)	48h	rep1
2159	10102.4746192893	IAV MS4	311	A549 IFNLR KO (old)	48h	rep1
2160	13526.1094674556	IAV MS4	311	A549 IFNLR KO (old)	48h	rep1
2161	8095.34934497817	IAV MS4	311	A549 IFNLR KO (old)	48h	rep1
2162	3727.86849315069	IAV MS4	311	A549 IFNLR KO (old)	48h	rep1
2163	3090.88815789474	IAV MS4	311	A549 IFNLR KO (old)	48h	rep1
2164	8861.30857142857	IAV MS4	311	A549 IFNLR KO (old)	48h	rep1
2165	3019.45454545455	IAV MS4	311	A549 IFNLR KO (old)	48h	rep1
2166	17491.6245954693	IAV MS4	311	A549 IFNLR KO (old)	48h	rep1
2167	2946.63671128107	IAV MS4	311	A549 IFNLR KO (old)	48h	rep1
2168	8348.70886075949	IAV MS4	311	A549 IFNLR KO (old)	48h	rep1
2169	12613.4917582418	IAV MS4	311	A549 IFNLR KO (old)	48h	rep1
2170	6516.21204188482	IAV MS4	311	A549 IFNLR KO (old)	48h	rep1
2171	7242.55186721992	IAV MS4	311	A549 IFNLR KO (old)	48h	rep1
2172	5143.88311688312	IAV MS4	311	A549 IFNLR KO (old)	48h	rep1
2173	10708.9226804124	IAV MS4	311	A549 IFNLR KO (old)	48h	rep1
2174	10396.7708894879	IAV MS4	311	A549 IFNLR KO (old)	48h	rep1
2175	4328.25125628141	IAV MS4	311	A549 IFNLR KO (old)	48h	rep1
2176	13101.8945686901	IAV MS4	311	A549 IFNLR KO (old)	48h	rep1
2177	6841.32142857143	IAV MS4	311	A549 IFNLR KO (old)	48h	rep1
2178	3069.49056603774	IAV MS4	311	A549 IFNLR KO (old)	48h	rep1
2179	2956.24543610548	IAV MS4	311	A549 IFNLR KO (old)	48h	rep1
2180	3294.30465949821	IAV MS4	311	A549 IFNLR KO (old)	48h	rep1
2181	3457.92605042017	IAV MS4	311	A549 IFNLR KO (old)	48h	rep1
2182	3348.49869451697	IAV MS4	311	A549 IFNLR KO (old)	48h	rep1
2183	8137.85569620253	IAV MS4	311	A549 IFNLR KO (old)	48h	rep1
2184	10465.328125	IAV MS4	311	A549 IFNLR KO (old)	48h	rep1
2185	11916.9340659341	IAV MS4	311	A549 IFNLR KO (old)	48h	rep1
2186	2815.65010799136	IAV MS4	311	A549 IFNLR KO (old)	48h	rep1
2187	2768.18390804598	IAV MS4	311	A549 IFNLR KO (old)	48h	rep1
2188	6785.18613138686	IAV MS4	311	A549 IFNLR KO (old)	48h	rep1
2189	9342.57666666667	IAV MS4	311	A549 IFNLR KO (old)	48h	rep1
2190	9454.85760517799	IAV MS4	311	A549 IFNLR KO (old)	48h	rep1
2191	8017.76377952756	IAV MS4	311	A549 IFNLR KO (old)	48h	rep1
2192	3600.10555555556	IAV MS4	311	A549 IFNLR KO (old)	48h	rep1
2193	4220.64312267658	IAV MS4	311	A549 IFNLR KO (old)	48h	rep1
2194	11444.7659574468	IAV MS4	311	A549 IFNLR KO (old)	48h	rep1
2195	9170.12	IAV MS4	311	A549 IFNLR KO (old)	48h	rep1
2196	9631.44470588235	IAV MS4	311	A549 IFNLR KO (old)	48h	rep1
2197	15714.8691099476	IAV MS4	311	A549 IFNLR KO (old)	48h	rep1
2198	3680.80281690141	IAV MS4	311	A549 IFNLR KO (old)	48h	rep1
2199	9245.01181102362	IAV MS4	311	A549 IFNLR KO (old)	48h	rep1
2200	11940.0874635569	IAV MS4	311	A549 IFNLR KO (old)	48h	rep1
2201	6299.00460829493	IAV MS4	311	A549 IFNLR KO (old)	48h	rep1
2202	7956.47222222222	IAV MS4	311	A549 IFNLR KO (old)	48h	rep1
2203	17093.329153605	IAV MS4	311	A549 IFNLR KO (old)	48h	rep1
2204	9709.60465116279	IAV MS4	311	A549 IFNLR KO (old)	48h	rep1
2205	10861.2291021672	IAV MS4	311	A549 IFNLR KO (old)	48h	rep1
2206	3293.08839779006	IAV MS4	311	A549 IFNLR KO (old)	48h	rep1
2207	3217.56078431373	IAV MS4	311	A549 IFNLR KO (old)	48h	rep1
2208	5562.92352941176	IAV MS4	311	A549 IFNLR KO (old)	48h	rep1
2209	7638.82673267327	IAV MS4	311	A549 IFNLR KO (old)	48h	rep1
2210	4562.48450704225	IAV MS4	311	A549 IFNLR KO (old)	48h	rep1
2211	8399.18313953488	IAV MS4	311	A549 IFNLR KO (old)	48h	rep1
2212	10469.5294117647	IAV MS4	311	A549 IFNLR KO (old)	48h	rep1
2213	16552.9248554913	IAV MS4	311	A549 IFNLR KO (old)	48h	rep1
2214	10414.5668789809	IAV MS4	311	A549 IFNLR KO (old)	48h	rep1
2215	9029.91379310345	IAV MS4	311	A549 IFNLR KO (old)	48h	rep1
2216	3884.08979591837	IAV MS4	311	A549 IFNLR KO (old)	48h	rep1
2217	9818.82633053221	IAV MS4	311	A549 IFNLR KO (old)	48h	rep1
2218	7905.52173913044	IAV MS4	311	A549 IFNLR KO (old)	48h	rep1
2219	11713.4851190476	IAV MS4	311	A549 IFNLR KO (old)	48h	rep1
2220	6177.57971014493	IAV MS4	311	A549 IFNLR KO (old)	48h	rep1
2221	8861.98222222222	IAV MS4	311	A549 IFNLR KO (old)	48h	rep1
2222	5996.72619047619	IAV MS4	311	A549 IFNLR KO (old)	48h	rep1
2223	8673.86592178771	IAV MS4	311	A549 IFNLR KO (old)	48h	rep1
2224	3458.20863309353	IAV MS4	311	A549 IFNLR KO (old)	48h	rep1
2225	4185.61603375528	IAV MS4	311	A549 IFNLR KO (old)	48h	rep1
2226	8828.88311688312	IAV MS4	311	A549 IFNLR KO (old)	48h	rep1
2227	13397.6129032258	IAV MS4	311	A549 IFNLR KO (old)	48h	rep1
2228	7451.16666666667	IAV MS4	311	A549 IFNLR KO (old)	48h	rep1
2229	9478.35416666667	IAV MS4	311	A549 IFNLR KO (old)	48h	rep1
2230	3483.64097744361	IAV MS4	311	A549 IFNLR KO (old)	48h	rep1
2231	6253.10507246377	IAV MS4	311	A549 IFNLR KO (old)	48h	rep1
2232	5579.24090909091	IAV MS4	311	A549 IFNLR KO (old)	48h	rep1
2233	4323.59731543624	IAV MS4	311	A549 IFNLR KO (old)	48h	rep1
2234	7056.07213930348	IAV MS4	311	A549 IFNLR KO (old)	48h	rep1
2235	7541.17426273459	IAV MS4	311	A549 IFNLR KO (old)	48h	rep1
2236	3482.03058103976	IAV MS4	311	A549 IFNLR KO (old)	48h	rep1
2237	10522.4547511312	IAV MS4	311	A549 IFNLR KO (old)	48h	rep1
2238	9240.74358974359	IAV MS4	311	A549 IFNLR KO (old)	48h	rep1
2239	6003.06860158311	IAV MS4	311	A549 IFNLR KO (old)	48h	rep1
2240	4970.76822916667	IAV MS4	311	A549 IFNLR KO (old)	48h	rep1
2241	14873.9579288026	IAV MS4	311	A549 IFNLR KO (old)	48h	rep1
2242	3060.88533333333	IAV MS4	311	A549 IFNLR KO (old)	48h	rep1
2243	3294.27362204724	IAV MS4	311	A549 IFNLR KO (old)	48h	rep1
2244	11844.6128205128	IAV MS4	311	A549 IFNLR KO (old)	48h	rep1
2245	2894.98357289528	IAV MS4	311	A549 IFNLR KO (old)	48h	rep1
2246	10468.9139784946	IAV MS4	311	A549 IFNLR KO (old)	48h	rep1
2247	13131.4978354978	IAV MS4	311	A549 IFNLR KO (old)	48h	rep1
2248	3168.78928571429	IAV MS4	311	A549 IFNLR KO (old)	48h	rep1
2249	7520.24451410658	IAV MS4	311	A549 IFNLR KO (old)	48h	rep1
2250	11872.6550522648	IAV MS4	311	A549 IFNLR KO (old)	48h	rep1
2251	7447.43131868132	IAV MS4	311	A549 IFNLR KO (old)	48h	rep1
2252	6667.9387755102	IAV MS4	311	A549 IFNLR KO (old)	48h	rep1
2253	3852.04619565217	IAV MS4	311	A549 IFNLR KO (old)	48h	rep1
2254	17281.045045045	IAV MS4	311	A549 IFNLR KO (old)	48h	rep1
2255	2680.50131926121	IAV MS4	311	A549 IFNLR KO (old)	48h	rep1
2256	7680.13486005089	IAV MS4	311	A549 IFNLR KO (old)	48h	rep1
2257	9207.14885496183	IAV MS4	311	A549 IFNLR KO (old)	48h	rep1
2258	11495.9575596817	IAV MS4	311	A549 IFNLR KO (old)	48h	rep1
2259	6404.61217948718	IAV MS4	311	A549 IFNLR KO (old)	48h	rep1
2260	12837.5660377358	IAV MS4	311	A549 IFNLR KO (old)	48h	rep1
2261	10223.5604719764	IAV MS4	311	A549 IFNLR KO (old)	48h	rep1
2262	13150.0114285714	IAV MS4	311	A549 IFNLR KO (old)	48h	rep1
2263	3443.2625994695	IAV MS4	311	A549 IFNLR KO (old)	48h	rep1
2264	7898.64	IAV MS4	311	A549 IFNLR KO (old)	48h	rep1
2265	14636.2433333333	IAV MS4	311	A549 IFNLR KO (old)	48h	rep1
2266	4271.4	IAV MS4	311	A549 IFNLR KO (old)	48h	rep1
2267	2763.74534161491	IAV MS4	311	A549 IFNLR KO (old)	48h	rep1
2268	7995.06315789474	IAV MS4	311	A549 IFNLR KO (old)	48h	rep1
2269	11326.4635108481	IAV MS4	311	A549 IFNLR KO (old)	48h	rep1
2270	4272.46778711485	IAV MS4	311	A549 IFNLR KO (old)	48h	rep1
2271	12489.386167147	IAV MS4	311	A549 IFNLR KO (old)	48h	rep1
2272	13353.4454545455	IAV MS4	311	A549 IFNLR KO (old)	48h	rep1
2273	9166.34657039711	IAV MS4	311	A549 IFNLR KO (old)	48h	rep1
2274	8335.39672131148	IAV MS4	311	A549 IFNLR KO (old)	48h	rep1
2275	5335.50855745721	IAV MS4	311	A549 IFNLR KO (old)	48h	rep1
2276	9960.78370786517	IAV MS4	311	A549 IFNLR KO (old)	48h	rep1
2277	3461.47417840376	IAV MS4	311	A549 IFNLR KO (old)	48h	rep1
2278	4073.63679245283	IAV MS4	311	A549 IFNLR KO (old)	48h	rep1
2279	6286.18518518519	IAV MS4	311	A549 IFNLR KO (old)	48h	rep1
2280	10252.217948718	IAV MS4	311	A549 IFNLR KO (old)	48h	rep1
2281	12098.459807074	IAV MS4	311	A549 IFNLR KO (old)	48h	rep1
2282	8596.35543766578	IAV MS4	311	A549 IFNLR KO (old)	48h	rep1
2283	4250.91358024691	IAV MS4	311	A549 IFNLR KO (old)	48h	rep1
2284	3323.67880794702	IAV MS4	311	A549 IFNLR KO (old)	48h	rep1
2285	8555.15363128492	IAV MS4	311	A549 IFNLR KO (old)	48h	rep1
2286	11535.6848072562	IAV MS4	311	A549 IFNLR KO (old)	48h	rep1
2287	4176.62772277228	IAV MS4	311	A549 IFNLR KO (old)	48h	rep1
2288	11173.0279898219	IAV MS4	311	A549 IFNLR KO (old)	48h	rep1
2289	10257.2748091603	IAV MS4	311	A549 IFNLR KO (old)	48h	rep1
2290	6003.4678111588	IAV MS4	311	A549 IFNLR KO (old)	48h	rep1
2291	4482.6335078534	IAV MS4	311	A549 IFNLR KO (old)	48h	rep1
2292	5537.34025974026	IAV MS4	311	A549 IFNLR KO (old)	48h	rep1
2293	8319.5867768595	IAV MS4	311	A549 IFNLR KO (old)	48h	rep1
2294	3353.28158844765	IAV MS4	311	A549 IFNLR KO (old)	48h	rep1
2295	13819.2910447761	IAV MS4	311	A549 IFNLR KO (old)	48h	rep1
2296	10103.8376068376	IAV MS4	311	A549 IFNLR KO (old)	48h	rep1
2297	2693.47293447293	IAV MS4	311	A549 IFNLR KO (old)	48h	rep1
2298	3443.41764705882	IAV MS4	311	A549 IFNLR KO (old)	48h	rep1
2299	7317.02967359051	IAV MS4	311	A549 IFNLR KO (old)	48h	rep1
2300	6712.29325513196	IAV MS4	311	A549 IFNLR KO (old)	48h	rep1
2301	19541.9469964664	IAV MS4	311	A549 IFNLR KO (old)	48h	rep1
2302	6072.7680608365	IAV MS4	311	A549 IFNLR KO (old)	48h	rep1
2303	17129.9449760766	IAV MS4	311	A549 IFNLR KO (old)	48h	rep1
2304	3340.86290322581	IAV MS4	311	A549 IFNLR KO (old)	48h	rep1
2305	5240.33171912833	IAV MS4	311	A549 IFNLR KO (old)	48h	rep1
2306	9295.12232415902	IAV MS4	311	A549 IFNLR KO (old)	48h	rep1
2307	3575.85215946844	IAV MS4	311	A549 IFNLR KO (old)	48h	rep1
2308	2855.86646884273	IAV MS4	311	A549 IFNLR KO (old)	48h	rep1
2309	3744.0350877193	IAV MS4	311	A549 IFNLR KO (old)	48h	rep1
2310	6756.34659090909	IAV MS4	311	A549 IFNLR KO (old)	48h	rep1
2311	9769.40199335548	IAV MS4	311	A549 IFNLR KO (old)	48h	rep1
2312	10086.2676056338	IAV MS4	311	A549 IFNLR KO (old)	48h	rep1
2313	4166.04142011834	IAV MS4	311	A549 IFNLR KO (old)	48h	rep1
2314	4479.95250659631	IAV MS4	311	A549 IFNLR KO (old)	48h	rep1
2315	8104.84848484849	IAV MS4	311	A549 IFNLR KO (old)	48h	rep1
2316	7022.61380597015	IAV MS4	311	A549 IFNLR KO (old)	48h	rep1
2317	8443.13718411552	IAV MS4	311	A549 IFNLR KO (old)	48h	rep1
2318	8862.93055555556	IAV MS4	311	A549 IFNLR KO (old)	48h	rep1
2319	11904.2586206897	IAV MS4	311	A549 IFNLR KO (old)	48h	rep1
2320	12446.4198250729	IAV MS4	311	A549 IFNLR KO (old)	48h	rep1
2321	8249.37604456825	IAV MS4	311	A549 IFNLR KO (old)	48h	rep1
2322	7322.97282608696	IAV MS4	311	A549 IFNLR KO (old)	48h	rep1
2323	13239.9810725552	IAV MS4	311	A549 IFNLR KO (old)	48h	rep1
2324	5063.33791208791	IAV MS4	311	A549 IFNLR KO (old)	48h	rep1
2325	7935.8807106599	IAV MS4	311	A549 IFNLR KO (old)	48h	rep1
2326	13027.1713395639	IAV MS4	311	A549 IFNLR KO (old)	48h	rep1
2327	6683.13188976378	IAV MS4	311	A549 IFNLR KO (old)	48h	rep1
2328	5381.07380073801	IAV MS4	311	A549 IFNLR KO (old)	48h	rep1
2329	11667.2512820513	IAV MS4	311	A549 IFNLR KO (old)	48h	rep1
2330	10067.9192200557	IAV MS4	311	A549 IFNLR KO (old)	48h	rep1
2331	8559.0706401766	IAV MS4	311	A549 IFNLR KO (old)	48h	rep1
2332	3097.44036697248	IAV MS4	311	A549 IFNLR KO (old)	48h	rep1
2333	3129.06666666667	IAV MS4	311	A549 IFNLR KO (old)	48h	rep1
2334	6856.34662576687	IAV MS4	311	A549 IFNLR KO (old)	48h	rep1
2335	3394.71195652174	IAV MS4	311	A549 IFNLR KO (old)	48h	rep1
2336	3055.21683673469	IAV MS4	311	A549 IFNLR KO (old)	48h	rep1
2337	10263.672972973	IAV MS4	311	A549 IFNLR KO (old)	48h	rep1
2338	5579.15550239235	IAV MS4	311	A549 IFNLR KO (old)	48h	rep1
2339	10931.7965116279	IAV MS4	311	A549 IFNLR KO (old)	48h	rep1
2340	8711.90186915888	IAV MS4	311	A549 IFNLR KO (old)	48h	rep1
2341	6073.0608974359	IAV MS4	311	A549 IFNLR KO (old)	48h	rep1
2342	10706.9213483146	IAV MS4	311	A549 IFNLR KO (old)	48h	rep1
2343	6423.72677595628	IAV MS4	311	A549 IFNLR KO (old)	48h	rep1
2344	15487.8021201413	IAV MS4	311	A549 IFNLR KO (old)	48h	rep1
2345	7429.2	IAV MS4	311	A549 IFNLR KO (old)	48h	rep1
2346	2604.97209302326	IAV MS4	311	A549 IFNLR KO (old)	48h	rep1
2347	7977.74615384615	IAV MS4	311	A549 IFNLR KO (old)	48h	rep1
2348	11802.00625	IAV MS4	311	A549 IFNLR KO (old)	48h	rep1
2349	3456.80076628353	IAV MS4	311	A549 IFNLR KO (old)	48h	rep1
2350	9340.77351247601	IAV MS4	311	A549 IFNLR KO (old)	48h	rep1
2351	4624.82210708117	IAV MS4	311	A549 IFNLR KO (old)	48h	rep1
2352	12097.3867403315	IAV MS4	311	A549 IFNLR KO (old)	48h	rep1
2353	9901.77659574468	IAV MS4	311	A549 IFNLR KO (old)	48h	rep1
2354	5911.84230055659	IAV MS4	311	A549 IFNLR KO (old)	48h	rep1
2355	3134.18497109827	IAV MS4	311	A549 IFNLR KO (old)	48h	rep1
2356	3443.7573964497	IAV MS4	311	A549 IFNLR KO (old)	48h	rep1
2357	6437.23762376238	IAV MS4	311	A549 IFNLR KO (old)	48h	rep1
2358	8960.52354570637	IAV MS4	311	A549 IFNLR KO (old)	48h	rep1
2359	10470.6140350877	IAV MS4	311	A549 IFNLR KO (old)	48h	rep1
2360	9580.20674157303	IAV MS4	311	A549 IFNLR KO (old)	48h	rep1
2361	8382.09429280397	IAV MS4	311	A549 IFNLR KO (old)	48h	rep1
2362	11665.5429864253	IAV MS4	311	A549 IFNLR KO (old)	48h	rep1
2363	7163.48754448399	IAV MS4	311	A549 IFNLR KO (old)	48h	rep1
2364	5314.77881040892	IAV MS4	311	A549 IFNLR KO (old)	48h	rep1
2365	4853.29885057471	IAV MS4	311	A549 IFNLR KO (old)	48h	rep1
2366	3343.62154696133	IAV MS4	311	A549 IFNLR KO (old)	48h	rep1
2367	8288.52430555556	IAV MS4	311	A549 IFNLR KO (old)	48h	rep1
2368	4733.01092896175	IAV MS4	311	A549 IFNLR KO (old)	48h	rep1
2369	2604.74796747967	IAV MS4	311	A549 IFNLR KO (old)	48h	rep1
2370	10547.6216216216	IAV MS4	311	A549 IFNLR KO (old)	48h	rep1
2371	4251.40540540541	IAV MS4	311	A549 IFNLR KO (old)	48h	rep1
2372	11005.325	IAV MS4	311	A549 IFNLR KO (old)	48h	rep1
2373	5539.92786069652	IAV MS4	311	A549 IFNLR KO (old)	48h	rep1
2374	2902.25333333333	IAV MS4	311	A549 IFNLR KO (old)	48h	rep1
2375	9146.285	IAV MS4	311	A549 IFNLR KO (old)	48h	rep1
2376	2856.16856060606	IAV MS4	311	A549 IFNLR KO (old)	48h	rep1
2377	9228.60237388724	IAV MS4	311	A549 IFNLR KO (old)	48h	rep1
2378	12068.9788519637	IAV MS4	311	A549 IFNLR KO (old)	48h	rep1
2379	3503.58357771261	IAV MS4	311	A549 IFNLR KO (old)	48h	rep1
2380	8292.57093425606	IAV MS4	311	A549 IFNLR KO (old)	48h	rep1
2381	8498.36363636364	IAV MS4	311	A549 IFNLR KO (old)	48h	rep1
2382	9439.00563380282	IAV MS4	311	A549 IFNLR KO (old)	48h	rep1
2383	12205.1290322581	IAV MS4	311	A549 IFNLR KO (old)	48h	rep1
2384	2763.28078817734	IAV MS4	311	A549 IFNLR KO (old)	48h	rep1
2385	8171.93902439024	IAV MS4	311	A549 IFNLR KO (old)	48h	rep1
2386	3065.69458128079	IAV MS4	311	A549 IFNLR KO (old)	48h	rep1
2387	6838.57541899441	IAV MS4	311	A549 IFNLR KO (old)	48h	rep1
2388	7943.63218390805	IAV MS4	311	A549 IFNLR KO (old)	48h	rep1
2389	8758.97237569061	IAV MS4	311	A549 IFNLR KO (old)	48h	rep1
2390	6162.69369369369	IAV MS4	311	A549 IFNLR KO (old)	48h	rep1
2391	8820.01294498382	IAV MS4	311	A549 IFNLR KO (old)	48h	rep1
2392	9940.14197530864	IAV MS4	311	A549 IFNLR KO (old)	48h	rep1
2393	4085.28440366972	IAV MS4	311	A549 IFNLR KO (old)	48h	rep1
2394	9690.9104477612	IAV MS4	311	A549 IFNLR KO (old)	48h	rep1
2395	4221.93392070485	IAV MS4	311	A549 IFNLR KO (old)	48h	rep1
2396	3423.1369193154	IAV MS4	311	A549 IFNLR KO (old)	48h	rep1
2397	13077.0727272727	IAV MS4	311	A549 IFNLR KO (old)	48h	rep1
2398	3151.77286135693	IAV MS4	311	A549 IFNLR KO (old)	48h	rep1
2399	5234.84183673469	IAV MS4	311	A549 IFNLR KO (old)	48h	rep1
2400	2921.40740740741	IAV MS4	311	A549 IFNLR KO (old)	48h	rep1
2401	9914.02870813397	IAV MS4	311	A549 IFNLR KO (old)	48h	rep1
2402	3452.228125	IAV MS4	311	A549 IFNLR KO (old)	48h	rep1
2403	5121.1914893617	IAV MS4	311	A549 IFNLR KO (old)	48h	rep1
2404	9003.49275362319	IAV MS4	311	A549 IFNLR KO (old)	48h	rep1
2405	3335.92401215805	IAV MS4	311	A549 IFNLR KO (old)	48h	rep1
2406	3441.92432432432	IAV MS4	311	A549 IFNLR KO (old)	48h	rep1
2407	8433.40677966102	IAV MS4	311	A549 IFNLR KO (old)	48h	rep1
2408	2360.06376811594	IAV MS4	311	A549 IFNLR KO (old)	48h	rep1
2409	9418.6525198939	IAV MS4	311	A549 IFNLR KO (old)	48h	rep1
2410	7175.64885496183	IAV MS4	311	A549 IFNLR KO (old)	48h	rep1
2411	16213.7416666667	IAV MS4	311	A549 IFNLR KO (old)	48h	rep1
2412	3138.22839506173	IAV MS4	311	A549 IFNLR KO (old)	48h	rep1
2413	9422.15263157895	IAV MS4	311	A549 IFNLR KO (old)	48h	rep1
2414	17040.3928571429	IAV MS4	311	A549 IFNLR KO (old)	48h	rep1
2415	8548.16587677725	IAV MS4	311	A549 IFNLR KO (old)	48h	rep1
2416	11526.7881873727	IAV MS4	311	A549 IFNLR KO (old)	48h	rep1
2417	7713.98930481283	IAV MS4	311	A549 IFNLR KO (old)	48h	rep1
2418	6884	IAV MS4	311	A549 IFNLR KO (old)	48h	rep1
2419	4371.91240875912	IAV MS4	311	A549 IFNLR KO (old)	48h	rep1
2420	10099.5065789474	IAV MS4	311	A549 IFNLR KO (old)	48h	rep1
2421	11979.0434782609	IAV MS4	311	A549 IFNLR KO (old)	48h	rep1
2422	11895.6676136364	IAV MS4	311	A549 IFNLR KO (old)	48h	rep1
2423	4621.26011560694	IAV MS4	311	A549 IFNLR KO (old)	48h	rep1
2424	7054.23608017817	IAV MS4	311	A549 IFNLR KO (old)	48h	rep1
2425	7800.31201550388	IAV MS4	311	A549 IFNLR KO (old)	48h	rep1
2426	4851.18469656992	IAV MS4	311	A549 IFNLR KO (old)	48h	rep1
2427	2863.96363636364	IAV MS4	311	A549 IFNLR KO (old)	48h	rep1
2428	2773.10215053763	IAV MS4	311	A549 IFNLR KO (old)	48h	rep1
2429	10629.4437751004	IAV MS4	311	A549 IFNLR KO (old)	48h	rep1
2430	3024.51052631579	IAV MS4	311	A549 IFNLR KO (old)	48h	rep1
2431	12337.3262032086	IAV MS4	311	A549 IFNLR KO (old)	48h	rep1
2432	6416.52715654952	IAV MS4	311	A549 IFNLR KO (old)	48h	rep1
2433	7892.20199501247	IAV MS4	311	A549 IFNLR KO (old)	48h	rep1
2434	2977.16666666667	IAV MS4	311	A549 IFNLR KO (old)	48h	rep1
2435	6886.26992287918	IAV MS4	311	A549 IFNLR KO (old)	48h	rep1
2436	13387.1094224924	IAV MS4	311	A549 IFNLR KO (old)	48h	rep1
2437	5242.68078175896	IAV MS4	311	A549 IFNLR KO (old)	48h	rep1
2438	3708.12738853503	IAV MS4	311	A549 IFNLR KO (old)	48h	rep1
2439	10168.1367292225	IAV MS4	311	A549 IFNLR KO (old)	48h	rep1
2440	6291.064	IAV MS4	311	A549 IFNLR KO (old)	48h	rep1
2441	16953.1643192488	IAV MS4	311	A549 IFNLR KO (old)	48h	rep1
2442	9498.29799426934	IAV MS4	311	A549 IFNLR KO (old)	48h	rep1
2443	13426.8407960199	IAV MS4	311	A549 IFNLR KO (old)	48h	rep1
2444	2762.34536082474	IAV MS4	311	A549 IFNLR KO (old)	48h	rep1
2445	10467.3993610224	IAV MS4	311	A549 IFNLR KO (old)	48h	rep1
2446	7383.37939698493	IAV MS4	311	A549 IFNLR KO (old)	48h	rep1
2447	6898.17201166181	IAV MS4	311	A549 IFNLR KO (old)	48h	rep1
2448	2743.24795640327	IAV MS4	311	A549 IFNLR KO (old)	48h	rep1
2449	4765.10555555556	IAV MS4	311	A549 IFNLR KO (old)	48h	rep1
2450	4160.72906403941	IAV MS4	311	A549 IFNLR KO (old)	48h	rep1
2451	3137.78521126761	IAV MS4	311	A549 IFNLR KO (old)	48h	rep1
2452	4594.22105263158	IAV MS4	311	A549 IFNLR KO (old)	48h	rep1
2453	8195.38783269962	IAV MS4	311	A549 IFNLR KO (old)	48h	rep1
2454	13724.4125412541	IAV MS4	311	A549 IFNLR KO (old)	48h	rep1
2455	7899.92446043166	IAV MS4	311	A549 IFNLR KO (old)	48h	rep1
2456	2923.78365384615	IAV MS4	311	A549 IFNLR KO (old)	48h	rep1
2457	3200.83157894737	IAV MS4	311	A549 IFNLR KO (old)	48h	rep1
2458	6664.97394136808	IAV MS4	311	A549 IFNLR KO (old)	48h	rep1
2459	3071.82876712329	IAV MS4	311	A549 IFNLR KO (old)	48h	rep1
2460	5483.13494809689	IAV MS4	311	A549 IFNLR KO (old)	48h	rep1
2461	10041.0547550432	IAV MS4	311	A549 IFNLR KO (old)	48h	rep1
2462	7284.96170212766	IAV MS4	311	A549 IFNLR KO (old)	48h	rep1
2463	4872.39890710383	IAV MS4	311	A549 IFNLR KO (old)	48h	rep1
2464	8672.2420212766	IAV MS4	311	A549 IFNLR KO (old)	48h	rep1
2465	18187.1712707182	IAV MS4	311	A549 IFNLR KO (old)	48h	rep1
2466	9036.90789473684	IAV MS4	311	A549 IFNLR KO (old)	48h	rep1
2467	3812.86646884273	IAV MS4	311	A549 IFNLR KO (old)	48h	rep1
2468	5983.22222222222	IAV MS4	311	A549 IFNLR KO (old)	48h	rep1
2469	8358.18505338078	IAV MS4	311	A549 IFNLR KO (old)	48h	rep1
2470	10464.0966666667	IAV MS4	311	A549 IFNLR KO (old)	48h	rep1
2471	3245.66547406082	IAV MS4	311	A549 IFNLR KO (old)	48h	rep1
2472	13109.670411985	IAV MS4	311	A549 IFNLR KO (old)	48h	rep1
2473	4429.11428571429	IAV MS4	311	A549 IFNLR KO (old)	48h	rep1
2474	10351.9971098266	IAV MS4	311	A549 IFNLR KO (old)	48h	rep1
2475	13346.0528634361	IAV MS4	311	A549 IFNLR KO (old)	48h	rep1
2476	3258.76077586207	IAV MS4	311	A549 IFNLR KO (old)	48h	rep1
2477	12659.5923076923	IAV MS4	311	A549 IFNLR KO (old)	48h	rep1
2478	2595.11466666667	IAV MS4	311	A549 IFNLR KO (old)	48h	rep1
2479	3944.02215189873	IAV MS4	311	A549 IFNLR KO (old)	48h	rep1
2480	9176.14479638009	IAV MS4	311	A549 IFNLR KO (old)	48h	rep1
2481	2974.59217877095	IAV MS4	311	A549 IFNLR KO (old)	48h	rep1
2482	10436.9964157706	IAV MS4	311	A549 IFNLR KO (old)	48h	rep1
2483	7317.37647058824	IAV MS4	311	A549 IFNLR KO (old)	48h	rep1
2484	4376.16331658291	IAV MS4	311	A549 IFNLR KO (old)	48h	rep1
2485	8995.33053221289	IAV MS4	311	A549 IFNLR KO (old)	48h	rep1
2486	3421.69456066946	IAV MS4	311	A549 IFNLR KO (old)	48h	rep1
2487	10827.9030470914	IAV MS4	311	A549 IFNLR KO (old)	48h	rep1
2488	9084.98148148148	IAV MS4	311	A549 IFNLR KO (old)	48h	rep1
2489	5693.23440860215	IAV MS4	311	A549 IFNLR KO (old)	48h	rep1
2490	15551.2935916542	IAV MS4	311	A549 IFNLR KO (old)	48h	rep1
2491	2723.81115879828	IAV MS4	311	A549 IFNLR KO (old)	48h	rep1
2492	2698.78678678679	IAV MS4	311	A549 IFNLR KO (old)	48h	rep1
2493	2912.70458715596	IAV MS4	311	A549 IFNLR KO (old)	48h	rep1
2494	2698.72173913044	IAV MS4	311	A549 IFNLR KO (old)	48h	rep1
2495	7243.78616352201	IAV MS4	311	A549 IFNLR KO (old)	48h	rep1
2496	7224.2202970297	IAV MS4	311	A549 IFNLR KO (old)	48h	rep1
2497	12343.7636986301	IAV MS4	311	A549 IFNLR KO (old)	48h	rep1
2498	7348.62632696391	IAV MS4	311	A549 IFNLR KO (old)	48h	rep1
2499	8355.66858789625	IAV MS4	311	A549 IFNLR KO (old)	48h	rep1
2500	12834.0233918129	IAV MS4	311	A549 IFNLR KO (old)	48h	rep1
2501	3800.60217983651	IAV MS4	311	A549 IFNLR KO (old)	48h	rep1
2502	11310.5682382134	IAV MS4	311	A549 IFNLR KO (old)	48h	rep1
2503	2635.91898734177	IAV MS4	311	A549 IFNLR KO (old)	48h	rep1
2504	10718.3233532934	IAV MS4	311	A549 IFNLR KO (old)	48h	rep1
2505	3086.00961538462	IAV MS4	311	A549 IFNLR KO (old)	48h	rep1
2506	3697.62692307692	IAV MS4	311	A549 IFNLR KO (old)	48h	rep1
2507	13426.2565789474	IAV MS4	311	A549 IFNLR KO (old)	48h	rep1
2508	16491.8687664042	IAV MS4	311	A549 IFNLR KO (old)	48h	rep1
2509	5482.86713286713	IAV MS4	311	A549 IFNLR KO (old)	48h	rep1
2510	3857.38202247191	IAV MS4	311	A549 IFNLR KO (old)	48h	rep1
2511	4090.4170212766	IAV MS4	311	A549 IFNLR KO (old)	48h	rep1
2512	8585.77346278317	IAV MS4	311	A549 IFNLR KO (old)	48h	rep1
2513	14635.8875502008	IAV MS4	311	A549 IFNLR KO (old)	48h	rep1
2514	3701.24838709677	IAV MS4	311	A549 IFNLR KO (old)	48h	rep1
2515	8318.04728132388	IAV MS4	311	A549 IFNLR KO (old)	48h	rep1
2516	6151.0110864745	IAV MS4	311	A549 IFNLR KO (old)	48h	rep1
2517	3890.01792114695	IAV MS4	311	A549 IFNLR KO (old)	48h	rep1
2518	9473.27906976745	IAV MS4	311	A549 IFNLR KO (old)	48h	rep1
2519	7080.52666666667	IAV MS4	311	A549 IFNLR KO (old)	48h	rep1
2520	3405.68348623853	IAV MS4	311	A549 IFNLR KO (old)	48h	rep1
2521	10748.1888888889	IAV MS4	311	A549 IFNLR KO (old)	48h	rep1
2522	11467.9851851852	IAV MS4	311	A549 IFNLR KO (old)	48h	rep1
2523	6844.33571428571	IAV MS4	311	A549 IFNLR KO (old)	48h	rep1
2524	8730.67100977199	IAV MS4	311	A549 IFNLR KO (old)	48h	rep1
2525	2935.89743589744	IAV MS4	311	A549 IFNLR KO (old)	48h	rep1
2526	9640.19525065963	IAV MS4	311	A549 IFNLR KO (old)	48h	rep1
2527	3261.83368421053	IAV MS4	311	A549 IFNLR KO (old)	48h	rep1
2528	3038.89310344828	IAV MS4	311	A549 IFNLR KO (old)	48h	rep1
2529	9364.42647058824	IAV MS4	311	A549 IFNLR KO (old)	48h	rep1
2530	2357.95366795367	IAV MS4	311	A549 IFNLR KO (old)	48h	rep1
2531	8801.552	IAV MS4	311	A549 IFNLR KO (old)	48h	rep1
2532	2911.47916666667	IAV MS4	311	A549 IFNLR KO (old)	48h	rep1
2533	10845.7968253968	IAV MS4	311	A549 IFNLR KO (old)	48h	rep1
2534	7790.09570957096	IAV MS4	311	A549 IFNLR KO (old)	48h	rep1
2535	9577.42038216561	IAV MS4	311	A549 IFNLR KO (old)	48h	rep1
2536	9231.99206349206	IAV MS4	311	A549 IFNLR KO (old)	48h	rep1
2537	3827.98066298343	IAV MS4	311	A549 IFNLR KO (old)	48h	rep1
2538	3574.38410596027	IAV MS4	311	A549 IFNLR KO (old)	48h	rep1
2539	4607.63333333333	IAV MS4	311	A549 IFNLR KO (old)	48h	rep1
2540	2663.80055401662	IAV MS4	311	A549 IFNLR KO (old)	48h	rep1
2541	8883.37634408602	IAV MS4	311	A549 IFNLR KO (old)	48h	rep1
2542	7455.37878787879	IAV MS4	311	A549 IFNLR KO (old)	48h	rep1
2543	3527.01785714286	IAV MS4	311	A549 IFNLR KO (old)	48h	rep1
2544	2547.5764075067	IAV MS4	311	A549 IFNLR KO (old)	48h	rep1
2545	3556.43918918919	IAV MS4	311	A549 IFNLR KO (old)	48h	rep1
2546	6993.83552631579	IAV MS4	311	A549 IFNLR KO (old)	48h	rep1
2547	13968.4160305344	IAV MS4	311	A549 IFNLR KO (old)	48h	rep1
2548	3152.46696035242	IAV MS4	311	A549 IFNLR KO (old)	48h	rep1
2549	7595.13647058824	IAV MS4	311	A549 IFNLR KO (old)	48h	rep1
2550	6995.51219512195	IAV MS4	311	A549 IFNLR KO (old)	48h	rep1
2551	8931.27777777778	IAV MS4	311	A549 IFNLR KO (old)	48h	rep1
2552	15786.5155709343	IAV MS4	311	A549 IFNLR KO (old)	48h	rep1
2553	8188.61594202899	IAV MS4	311	A549 IFNLR KO (old)	48h	rep1
2554	3175.86889460154	IAV MS4	311	A549 IFNLR KO (old)	48h	rep1
2555	9813.93280632411	IAV MS4	311	A549 IFNLR KO (old)	48h	rep1
2556	2554.77801268499	IAV MS4	311	A549 IFNLR KO (old)	48h	rep1
2557	2690.42307692308	IAV MS4	311	A549 IFNLR KO (old)	48h	rep1
2558	4428.31325301205	IAV MS4	311	A549 IFNLR KO (old)	48h	rep1
2559	7824.29411764706	IAV MS4	311	A549 IFNLR KO (old)	48h	rep1
2560	7905.99476439791	IAV MS4	311	A549 IFNLR KO (old)	48h	rep1
2561	11625.8295081967	IAV MS4	311	A549 IFNLR KO (old)	48h	rep1
2562	3578.81656804734	IAV MS4	311	A549 IFNLR KO (old)	48h	rep1
2563	7019.77570093458	IAV MS4	311	A549 IFNLR KO (old)	48h	rep1
2564	2917.32342007435	IAV MS4	311	A549 IFNLR KO (old)	48h	rep1
2565	12779.0821917808	IAV MS4	311	A549 IFNLR KO (old)	48h	rep1
2566	9556.03206997085	IAV MS4	311	A549 IFNLR KO (old)	48h	rep1
2567	10036.6296296296	IAV MS4	311	A549 IFNLR KO (old)	48h	rep1
2568	4389.7134502924	IAV MS4	311	A549 IFNLR KO (old)	48h	rep1
2569	5669.18677042802	IAV MS4	311	A549 IFNLR KO (old)	48h	rep1
2570	8212.60497667185	IAV MS4	311	A549 IFNLR KO (old)	48h	rep1
2571	5227.58402203857	IAV MS4	311	A549 IFNLR KO (old)	48h	rep1
2572	6588.77917981073	IAV MS4	311	A549 IFNLR KO (old)	48h	rep1
2573	8000.0303030303	IAV MS4	311	A549 IFNLR KO (old)	48h	rep1
2574	8240.7337164751	IAV MS4	311	A549 IFNLR KO (old)	48h	rep1
2575	3628.24104234528	IAV MS4	311	A549 IFNLR KO (old)	48h	rep1
2576	9454.11914893617	IAV MS4	311	A549 IFNLR KO (old)	48h	rep1
2577	6848.46885245902	IAV MS4	311	A549 IFNLR KO (old)	48h	rep1
2578	3341.42995169082	IAV MS4	311	A549 IFNLR KO (old)	48h	rep1
2579	3527.24884792627	IAV MS4	311	A549 IFNLR KO (old)	48h	rep1
2580	11313.0657534247	IAV MS4	311	A549 IFNLR KO (old)	48h	rep1
2581	12114.7840236686	IAV MS4	311	A549 IFNLR KO (old)	48h	rep1
2582	8647.73634204276	IAV MS4	311	A549 IFNLR KO (old)	48h	rep1
2583	6001.96296296296	IAV MS4	311	A549 IFNLR KO (old)	48h	rep1
2584	9270.70731707317	IAV MS4	311	A549 IFNLR KO (old)	48h	rep1
2585	5725.63516483517	IAV MS4	311	A549 IFNLR KO (old)	48h	rep1
2586	11597.1351351351	IAV MS4	311	A549 IFNLR KO (old)	48h	rep1
2587	2987.78484848485	IAV MS4	311	A549 IFNLR KO (old)	48h	rep1
2588	3534.116	IAV MS4	311	A549 IFNLR KO (old)	48h	rep1
2589	9685.6116751269	IAV MS4	311	A549 IFNLR KO (old)	48h	rep1
2590	7331.57823129252	IAV MS4	311	A549 IFNLR KO (old)	48h	rep1
2591	2790.5421686747	IAV MS4	311	A549 IFNLR KO (old)	48h	rep1
2592	9922.24791086351	IAV MS4	311	A549 IFNLR KO (old)	48h	rep1
2593	3200.69101123596	IAV MS4	311	A549 IFNLR KO (old)	48h	rep1
2594	10647.0474777448	IAV MS4	311	A549 IFNLR KO (old)	48h	rep1
2595	6081.16363636364	IAV MS4	311	A549 IFNLR KO (old)	48h	rep1
2596	12023.3084832905	IAV MS4	311	A549 IFNLR KO (old)	48h	rep1
2597	9540.27360774818	IAV MS4	311	A549 IFNLR KO (old)	48h	rep1
2598	4394.97720797721	IAV MS4	311	A549 IFNLR KO (old)	48h	rep1
2599	10918.0040816327	IAV MS4	311	A549 IFNLR KO (old)	48h	rep1
2600	2943.4854368932	IAV MS4	311	A549 IFNLR KO (old)	48h	rep1
2601	8874.59779614325	IAV MS4	311	A549 IFNLR KO (old)	48h	rep1
2602	9662.36301369863	IAV MS4	311	A549 IFNLR KO (old)	48h	rep1
2603	5701.01379310345	IAV MS4	311	A549 IFNLR KO (old)	48h	rep1
2604	16950.8638743456	IAV MS4	311	A549 IFNLR KO (old)	48h	rep1
2605	9790.86861313869	IAV MS4	311	A549 IFNLR KO (old)	48h	rep1
2606	3618.75105485232	IAV MS4	311	A549 IFNLR KO (old)	48h	rep1
2607	5812.46176470588	IAV MS4	311	A549 IFNLR KO (old)	48h	rep1
2608	3890.47191011236	IAV MS4	311	A549 IFNLR KO (old)	48h	rep1
2609	3061.76754385965	IAV MS4	311	A549 IFNLR KO (old)	48h	rep1
2610	4151.53107344633	IAV MS4	311	A549 IFNLR KO (old)	48h	rep1
2611	15046.7447216891	IAV MS4	311	A549 IFNLR KO (old)	48h	rep1
2612	3688.45027624309	IAV MS4	311	A549 IFNLR KO (old)	48h	rep1
2613	7574.63218390805	IAV MS4	311	A549 IFNLR KO (old)	48h	rep1
2614	3158.0198019802	IAV MS4	311	A549 IFNLR KO (old)	48h	rep1
2615	7256.01685393258	IAV MS4	311	A549 IFNLR KO (old)	48h	rep1
2616	12959.744	IAV MS4	311	A549 IFNLR KO (old)	48h	rep1
2617	7926.09134615385	IAV MS4	311	A549 IFNLR KO (old)	48h	rep1
2618	9849.375	IAV MS4	311	A549 IFNLR KO (old)	48h	rep1
2619	3934.52150537634	IAV MS4	311	A549 IFNLR KO (old)	48h	rep1
2620	4275.08542713568	IAV MS4	311	A549 IFNLR KO (old)	48h	rep1
2621	7664.40942028986	IAV MS4	311	A549 IFNLR KO (old)	48h	rep1
2622	3192.92048192771	IAV MS4	311	A549 IFNLR KO (old)	48h	rep1
2623	12117.3884892086	IAV MS4	311	A549 IFNLR KO (old)	48h	rep1
2624	3349.92640692641	IAV MS4	311	A549 IFNLR KO (old)	48h	rep1
2625	9190.55882352941	IAV MS4	311	A549 IFNLR KO (old)	48h	rep1
2626	4806.84472049689	IAV MS4	311	A549 IFNLR KO (old)	48h	rep1
2627	9900.37586206897	IAV MS4	311	A549 IFNLR KO (old)	48h	rep1
2628	11355.4263959391	IAV MS4	311	A549 IFNLR KO (old)	48h	rep1
2629	3182.96884735203	IAV MS4	311	A549 IFNLR KO (old)	48h	rep1
2630	6254.7480620155	IAV MS4	311	A549 IFNLR KO (old)	48h	rep1
2631	7729.96818181818	IAV MS4	311	A549 IFNLR KO (old)	48h	rep1
2632	8033.48095238095	IAV MS4	311	A549 IFNLR KO (old)	48h	rep1
2633	4353.74384236453	IAV MS4	311	A549 IFNLR KO (old)	48h	rep1
2634	9660.39735099338	IAV MS4	311	A549 IFNLR KO (old)	48h	rep1
2635	10868.641221374	IAV MS4	311	A549 IFNLR KO (old)	48h	rep1
2636	11125.3910034602	IAV MS4	311	A549 IFNLR KO (old)	48h	rep1
2637	25457.0409356725	IAV MS4	311	A549 IFNLR KO (old)	48h	rep1
2638	7327.19130434783	IAV MS4	311	A549 IFNLR KO (old)	48h	rep1
2639	2848.33516483517	IAV MS4	311	A549 IFNLR KO (old)	48h	rep1
2640	8956.94722955145	IAV MS4	311	A549 IFNLR KO (old)	48h	rep1
2641	2868.6612244898	IAV MS4	311	A549 IFNLR KO (old)	48h	rep1
2642	3169.47424892704	IAV MS4	311	A549 IFNLR KO (old)	48h	rep1
2643	2848.26108374384	IAV MS4	311	A549 IFNLR KO (old)	48h	rep1
2644	7187.89077669903	IAV MS4	311	A549 IFNLR KO (old)	48h	rep1
2645	12484.0657276995	IAV MS4	311	A549 IFNLR KO (old)	48h	rep1
2646	7642.49358974359	IAV MS4	311	A549 IFNLR KO (old)	48h	rep1
2647	6041.04731861199	IAV MS4	311	A549 IFNLR KO (old)	48h	rep1
2648	5911.2688172043	IAV MS4	311	A549 IFNLR KO (old)	48h	rep1
2649	9538.54	IAV MS4	311	A549 IFNLR KO (old)	48h	rep1
2650	5921.47257383966	IAV MS4	311	A549 IFNLR KO (old)	48h	rep1
2651	14766.67752443	IAV MS4	311	A549 IFNLR KO (old)	48h	rep1
2652	11737.6656976744	IAV MS4	311	A549 IFNLR KO (old)	48h	rep1
2653	11641.9281767956	IAV MS4	311	A549 IFNLR KO (old)	48h	rep1
2654	11271.1884700665	IAV MS4	311	A549 IFNLR KO (old)	48h	rep1
2655	2858.33860759494	IAV MS4	311	A549 IFNLR KO (old)	48h	rep1
2656	3390.80597014925	IAV MS4	311	A549 IFNLR KO (old)	48h	rep1
2657	4785.06306306306	IAV MS4	311	A549 IFNLR KO (old)	48h	rep1
2658	14908.0175438596	IAV MS4	311	A549 IFNLR KO (old)	48h	rep1
2659	2959.15849056604	IAV MS4	311	A549 IFNLR KO (old)	48h	rep1
2660	8093.31267605634	IAV MS4	311	A549 IFNLR KO (old)	48h	rep1
2661	3497.66055045872	IAV MS4	311	A549 IFNLR KO (old)	48h	rep1
2662	12846.2791519435	IAV MS4	311	A549 IFNLR KO (old)	48h	rep1
2663	2645.1198156682	IAV MS4	311	A549 IFNLR KO (old)	48h	rep1
2664	3059.46524064171	IAV MS4	311	A549 IFNLR KO (old)	48h	rep1
2665	9378.8347826087	IAV MS4	311	A549 IFNLR KO (old)	48h	rep1
2666	2417.18021978022	IAV MS4	311	A549 IFNLR KO (old)	48h	rep1
2667	2917.03144654088	IAV MS4	311	A549 IFNLR KO (old)	48h	rep1
2668	7649.21754385965	IAV MS4	311	A549 IFNLR KO (old)	48h	rep1
2669	9359.86196319018	IAV MS4	311	A549 IFNLR KO (old)	48h	rep1
2670	10604.1275720165	IAV MS4	311	A549 IFNLR KO (old)	48h	rep1
2671	3439.91277890467	IAV MS4	311	A549 IFNLR KO (old)	48h	rep1
2672	7158.60563380282	IAV MS4	311	A549 IFNLR KO (old)	48h	rep1
2673	12885.1489361702	IAV MS4	311	A549 IFNLR KO (old)	48h	rep1
2674	6227.79850746269	IAV MS4	311	A549 IFNLR KO (old)	48h	rep1
2675	10833.1201298701	IAV MS4	311	A549 IFNLR KO (old)	48h	rep1
2676	8102.15210355987	IAV MS4	311	A549 IFNLR KO (old)	48h	rep1
2677	17365.4020618557	IAV MS4	311	A549 IFNLR KO (old)	48h	rep1
2678	10641.7587719298	IAV MS4	311	A549 IFNLR KO (old)	48h	rep1
2679	9937.76897689769	IAV MS4	311	A549 IFNLR KO (old)	48h	rep1
2680	10532.8106312292	IAV MS4	311	A549 IFNLR KO (old)	48h	rep1
2681	2947.93666666667	IAV MS4	311	A549 IFNLR KO (old)	48h	rep1
2682	3427.53902439024	IAV MS4	311	A549 IFNLR KO (old)	48h	rep1
2683	6899.3133640553	IAV MS4	311	A549 IFNLR KO (old)	48h	rep1
2684	3728.76203966006	IAV MS4	311	A549 IFNLR KO (old)	48h	rep1
2685	18278.7621776504	IAV MS4	311	A549 IFNLR KO (old)	48h	rep1
2686	7389.43137254902	IAV MS4	311	A549 IFNLR KO (old)	48h	rep1
2687	3791.2625698324	IAV MS4	311	A549 IFNLR KO (old)	48h	rep1
2688	3437.153125	IAV MS4	311	A549 IFNLR KO (old)	48h	rep1
2689	8562.47720364742	IAV MS4	311	A549 IFNLR KO (old)	48h	rep1
2690	4042.38461538462	IAV MS4	311	A549 IFNLR KO (old)	48h	rep1
2691	13334.9938900204	IAV MS4	311	A549 IFNLR KO (old)	48h	rep1
2692	10209.7576530612	IAV MS4	311	A549 IFNLR KO (old)	48h	rep1
2693	3253.48878923767	IAV MS4	311	A549 IFNLR KO (old)	48h	rep1
2694	12597.8752688172	IAV MS4	311	A549 IFNLR KO (old)	48h	rep1
2695	2856.71357615894	IAV MS4	311	A549 IFNLR KO (old)	48h	rep1
2696	3146.80938416422	IAV MS4	311	A549 IFNLR KO (old)	48h	rep1
2697	6511.20422535211	IAV MS4	311	A549 IFNLR KO (old)	48h	rep1
2698	7730.25136612022	IAV MS4	311	A549 IFNLR KO (old)	48h	rep1
2699	3713.96629213483	IAV MS4	311	A549 IFNLR KO (old)	48h	rep1
2700	5441.42465753425	IAV MS4	311	A549 IFNLR KO (old)	48h	rep1
2701	10850.0190839695	IAV MS4	311	A549 IFNLR KO (old)	48h	rep1
2702	8532.28148148148	IAV MS4	311	A549 IFNLR KO (old)	48h	rep1
2703	10332.6403508772	IAV MS4	311	A549 IFNLR KO (old)	48h	rep1
2704	14340.3201320132	IAV MS4	311	A549 IFNLR KO (old)	48h	rep1
2705	18555.2	IAV MS4	311	A549 IFNLR KO (old)	48h	rep1
2706	2976.56748466258	IAV MS4	311	A549 IFNLR KO (old)	48h	rep1
2707	13852.9633699634	IAV MS4	311	A549 IFNLR KO (old)	48h	rep1
2708	12685.4481481481	IAV MS4	311	A549 IFNLR KO (old)	48h	rep1
2709	10299.7027027027	IAV MS4	311	A549 IFNLR KO (old)	48h	rep1
2710	3591.95372750643	IAV MS4	311	A549 IFNLR KO (old)	48h	rep1
2711	9113.4024024024	IAV MS4	311	A549 IFNLR KO (old)	48h	rep1
2712	11906.5368421053	IAV MS4	311	A549 IFNLR KO (old)	48h	rep1
2713	3444.93609022556	IAV MS4	311	A549 IFNLR KO (old)	48h	rep1
2714	9315.52757352941	IAV MS4	311	A549 IFNLR KO (old)	48h	rep1
2715	5460.58878504673	IAV MS4	311	A549 IFNLR KO (old)	48h	rep1
2716	8180.28180039139	IAV MS4	311	A549 IFNLR KO (old)	48h	rep1
2717	11801.3861003861	IAV MS4	311	A549 IFNLR KO (old)	48h	rep1
2718	3797.01858736059	IAV MS4	311	A549 IFNLR KO (old)	48h	rep1
2719	7055.47512437811	IAV MS4	311	A549 IFNLR KO (old)	48h	rep1
2720	9429.57566765579	IAV MS4	311	A549 IFNLR KO (old)	48h	rep1
2721	5098.91552511416	IAV MS4	311	A549 IFNLR KO (old)	48h	rep1
2722	8925.53875236295	IAV MS4	311	A549 IFNLR KO (old)	48h	rep1
2723	11654.6616161616	IAV MS4	311	A549 IFNLR KO (old)	48h	rep1
2724	2569.02771362587	IAV MS4	311	A549 IFNLR KO (old)	48h	rep1
2725	7920.74794520548	IAV MS4	311	A549 IFNLR KO (old)	48h	rep1
2726	2939.95444685466	IAV MS4	311	A549 IFNLR KO (old)	48h	rep1
2727	9902.3057199211	IAV MS4	311	A549 IFNLR KO (old)	48h	rep1
2728	7037.4375	IAV MS4	311	A549 IFNLR KO (old)	48h	rep1
2729	11006.3219895288	IAV MS4	311	A549 IFNLR KO (old)	48h	rep1
2730	10555.6243654822	IAV MS4	311	A549 IFNLR KO (old)	48h	rep1
2731	5669.33802816901	IAV MS4	311	A549 IFNLR KO (old)	48h	rep1
2732	11222.7720588235	IAV MS4	311	A549 IFNLR KO (old)	48h	rep1
2733	11029.2579617834	IAV MS4	311	A549 IFNLR KO (old)	48h	rep1
2734	3369.87912087912	IAV MS4	311	A549 IFNLR KO (old)	48h	rep1
2735	3845.82491582492	IAV MS4	311	A549 IFNLR KO (old)	48h	rep1
2736	3280.90948275862	IAV MS4	311	A549 IFNLR KO (old)	48h	rep1
2737	3739.92173913043	IAV MS4	311	A549 IFNLR KO (old)	48h	rep1
2738	2767.55821917808	IAV MS4	311	A549 IFNLR KO (old)	48h	rep1
2739	8694.18715083799	IAV MS4	311	A549 IFNLR KO (old)	48h	rep1
2740	16840.0913580247	IAV MS4	311	A549 IFNLR KO (old)	48h	rep1
2741	11031.3241895262	IAV MS4	311	A549 IFNLR KO (old)	48h	rep1
2742	2667.45685279188	IAV MS4	311	A549 IFNLR KO (old)	48h	rep1
2743	2878.76122931442	IAV MS4	311	A549 IFNLR KO (old)	48h	rep1
2744	6155.35866983373	IAV MS4	311	A549 IFNLR KO (old)	48h	rep1
2745	7592.0866873065	IAV MS4	311	A549 IFNLR KO (old)	48h	rep1
2746	13151.4460227273	IAV MS4	311	A549 IFNLR KO (old)	48h	rep1
2747	6090.77628032345	IAV MS4	311	A549 IFNLR KO (old)	48h	rep1
2748	3111.35310734463	IAV MS4	311	A549 IFNLR KO (old)	48h	rep1
2749	7074.521875	IAV MS4	311	A549 IFNLR KO (old)	48h	rep1
2750	5254.87593052109	IAV MS4	311	A549 IFNLR KO (old)	48h	rep1
2751	3324.38698630137	IAV MS4	311	A549 IFNLR KO (old)	48h	rep1
2752	2923.30483271375	IAV MS4	311	A549 IFNLR KO (old)	48h	rep1
2753	30795.0739549839	IAV MS4	311	A549 IFNLR KO (old)	48h	rep1
2754	10011.4608433735	IAV MS4	311	A549 IFNLR KO (old)	48h	rep1
2755	2810.87533156499	IAV MS4	311	A549 IFNLR KO (old)	48h	rep1
2756	4746.01533742331	IAV MS4	311	A549 IFNLR KO (old)	48h	rep1
2757	9946.91459074733	IAV MS4	311	A549 IFNLR KO (old)	48h	rep1
2758	8621.09761904762	IAV MS4	311	A549 IFNLR KO (old)	48h	rep1
2759	18007.3131313131	IAV MS4	311	A549 IFNLR KO (old)	48h	rep1
2760	9335.01229508197	IAV MS4	311	A549 IFNLR KO (old)	48h	rep1
2761	12062.6413793103	IAV MS4	311	A549 IFNLR KO (old)	48h	rep1
2762	6230.11538461539	IAV MS4	311	A549 IFNLR KO (old)	48h	rep1
2763	9657.3303030303	IAV MS4	311	A549 IFNLR KO (old)	48h	rep1
2764	7191.95161290323	IAV MS4	311	A549 IFNLR KO (old)	48h	rep1
2765	3081.04498269896	IAV MS4	311	A549 IFNLR KO (old)	48h	rep1
2766	7562.17368421053	IAV MS4	311	A549 IFNLR KO (old)	48h	rep1
2767	9548.29477611941	IAV MS4	311	A549 IFNLR KO (old)	48h	rep1
2768	6994.3152866242	IAV MS4	311	A549 IFNLR KO (old)	48h	rep1
2769	7032.74045801527	IAV MS4	311	A549 IFNLR KO (old)	48h	rep1
2770	3328.15094339623	IAV MS4	311	A549 IFNLR KO (old)	48h	rep1
2771	6122.76371308017	IAV MS4	311	A549 IFNLR KO (old)	48h	rep1
2772	7579.95061728395	IAV MS4	311	A549 IFNLR KO (old)	48h	rep1
2773	14747.4702702703	IAV MS4	311	A549 IFNLR KO (old)	48h	rep1
2774	7601.63333333333	IAV MS4	311	A549 IFNLR KO (old)	48h	rep1
2775	9477.01773049646	IAV MS4	311	A549 IFNLR KO (old)	48h	rep1
2776	3149.77817531306	IAV MS4	311	A549 IFNLR KO (old)	48h	rep1
2777	3550.60256410256	IAV MS4	311	A549 IFNLR KO (old)	48h	rep1
2778	6611.45151515152	IAV MS4	311	A549 IFNLR KO (old)	48h	rep1
2779	6889.2701421801	IAV MS4	311	A549 IFNLR KO (old)	48h	rep1
2780	9202.83673469388	IAV MS4	311	A549 IFNLR KO (old)	48h	rep1
2781	3773.79230769231	IAV MS4	311	A549 IFNLR KO (old)	48h	rep1
2782	3237.40974212034	IAV MS4	311	A549 IFNLR KO (old)	48h	rep1
2783	10461.5809018568	IAV MS4	311	A549 IFNLR KO (old)	48h	rep1
2784	3275.74316939891	IAV MS4	311	A549 IFNLR KO (old)	48h	rep1
2785	5055.16315789474	IAV MS4	311	A549 IFNLR KO (old)	48h	rep1
2786	2772.98924731183	IAV MS4	311	A549 IFNLR KO (old)	48h	rep1
2787	3189.91352549889	IAV MS4	311	A549 IFNLR KO (old)	48h	rep1
2788	3395.28651685393	IAV MS4	311	A549 IFNLR KO (old)	48h	rep1
2789	6270.30574712644	IAV MS4	311	A549 IFNLR KO (old)	48h	rep1
2790	18763.5159817352	IAV MS4	311	A549 IFNLR KO (old)	48h	rep1
2791	7484.20855614973	IAV MS4	311	A549 IFNLR KO (old)	48h	rep1
2792	3193.58054711246	IAV MS4	311	A549 IFNLR KO (old)	48h	rep1
2793	10963.7355371901	IAV MS4	311	A549 IFNLR KO (old)	48h	rep1
2794	3055.28640776699	IAV MS4	311	A549 IFNLR KO (old)	48h	rep1
2795	12399.7804154303	IAV MS4	311	A549 IFNLR KO (old)	48h	rep1
2796	5658.83908045977	IAV MS4	311	A549 IFNLR KO (old)	48h	rep1
2797	7166.50292397661	IAV MS4	311	A549 IFNLR KO (old)	48h	rep1
2798	13059.297029703	IAV MS4	311	A549 IFNLR KO (old)	48h	rep1
2799	7958.8231511254	IAV MS4	311	A549 IFNLR KO (old)	48h	rep1
2800	10053.078680203	IAV MS4	311	A549 IFNLR KO (old)	48h	rep1
2801	6315.93103448276	IAV MS4	311	A549 IFNLR KO (old)	48h	rep1
2802	3331.03076923077	IAV MS4	311	A549 IFNLR KO (old)	48h	rep1
2803	13954.4898648649	IAV MS4	311	A549 IFNLR KO (old)	48h	rep1
2804	6045.11337868481	IAV MS4	311	A549 IFNLR KO (old)	48h	rep1
2805	19550.2277777778	IAV MS4	311	A549 IFNLR KO (old)	48h	rep1
2806	3083.669527897	IAV MS4	311	A549 IFNLR KO (old)	48h	rep1
2807	8295.81019830028	IAV MS4	311	A549 IFNLR KO (old)	48h	rep1
2808	3173.77121771218	IAV MS4	311	A549 IFNLR KO (old)	48h	rep1
2809	4990.88053949904	IAV MS4	311	A549 IFNLR KO (old)	48h	rep1
2810	16080.2623574144	IAV MS4	311	A549 IFNLR KO (old)	48h	rep1
2811	10441.5596816976	IAV MS4	311	A549 IFNLR KO (old)	48h	rep1
2812	3812.82898550725	IAV MS4	311	A549 IFNLR KO (old)	48h	rep1
2813	3156.35234899329	IAV MS4	311	A549 IFNLR KO (old)	48h	rep1
2814	3862.86522911051	IAV MS4	311	A549 IFNLR KO (old)	48h	rep1
2815	4988.81368821293	IAV MS4	311	A549 IFNLR KO (old)	48h	rep1
2816	3609.33195020747	IAV MS4	311	A549 IFNLR KO (old)	48h	rep1
2817	18974.8993055556	IAV MS4	311	A549 IFNLR KO (old)	48h	rep1
2818	6793.24365482234	IAV MS4	311	A549 IFNLR KO (old)	48h	rep1
2819	8082.88947368421	IAV MS4	311	A549 IFNLR KO (old)	48h	rep1
2820	6377.74603174603	IAV MS4	311	A549 IFNLR KO (old)	48h	rep1
2821	7531.87569060774	IAV MS4	311	A549 IFNLR KO (old)	48h	rep1
2822	9308.95283018868	IAV MS4	311	A549 IFNLR KO (old)	48h	rep1
2823	3272.07389162562	IAV MS4	311	A549 IFNLR KO (old)	48h	rep1
2824	6413.4387254902	IAV MS4	311	A549 IFNLR KO (old)	48h	rep1
2825	7255.10126582279	IAV MS4	311	A549 IFNLR KO (old)	48h	rep1
2826	12411.1672862454	IAV MS4	311	A549 IFNLR KO (old)	48h	rep1
2827	12503.3472222222	IAV MS4	311	A549 IFNLR KO (old)	48h	rep1
2828	9459.01630434783	IAV MS4	311	A549 IFNLR KO (old)	48h	rep1
2829	5192.27586206897	IAV MS4	311	A549 IFNLR KO (old)	48h	rep1
2830	13510.9018691589	IAV MS4	311	A549 IFNLR KO (old)	48h	rep1
2831	3512.94630872483	IAV MS4	311	A549 IFNLR KO (old)	48h	rep1
2832	7801.15570934256	IAV MS4	311	A549 IFNLR KO (old)	48h	rep1
2833	12060.1764705882	IAV MS4	311	A549 IFNLR KO (old)	48h	rep1
2834	10231.5730659026	IAV MS4	311	A549 IFNLR KO (old)	48h	rep1
2835	9299.02285714286	IAV MS4	311	A549 IFNLR KO (old)	48h	rep1
2836	10090.2883116883	IAV MS4	311	A549 IFNLR KO (old)	48h	rep1
2837	10254.6470588235	IAV MS4	311	A549 IFNLR KO (old)	48h	rep1
2838	6858.29107981221	IAV MS4	311	A549 IFNLR KO (old)	48h	rep1
2839	8954.22741433022	IAV MS4	311	A549 IFNLR KO (old)	48h	rep1
2840	3112.24623115578	IAV MS4	311	A549 IFNLR KO (old)	48h	rep1
2841	3272.71501272265	IAV MS4	311	A549 IFNLR KO (old)	48h	rep1
2842	3060.84539473684	IAV MS4	311	A549 IFNLR KO (old)	48h	rep1
2843	7804.12275449102	IAV MS4	311	A549 IFNLR KO (old)	48h	rep1
2844	7354.05189620759	IAV MS4	311	A549 IFNLR KO (old)	48h	rep1
2845	11772.209486166	IAV MS4	311	A549 IFNLR KO (old)	48h	rep1
2846	9146.89169675091	IAV MS4	311	A549 IFNLR KO (old)	48h	rep1
2847	5392.65086206897	IAV MS4	311	A549 IFNLR KO (old)	48h	rep1
2848	4641.421875	IAV MS4	311	A549 IFNLR KO (old)	48h	rep1
2849	7660.9020979021	IAV MS4	311	A549 IFNLR KO (old)	48h	rep1
2850	5763.2905982906	IAV MS4	311	A549 IFNLR KO (old)	48h	rep1
2851	2945.12828947368	IAV MS4	311	A549 IFNLR KO (old)	48h	rep1
2852	3620.44094488189	IAV MS4	311	A549 IFNLR KO (old)	48h	rep1
2853	5221.21340388007	IAV MS4	311	A549 IFNLR KO (old)	48h	rep1
2854	6592.96373056995	IAV MS4	311	A549 IFNLR KO (old)	48h	rep1
2855	7620.00641025641	IAV MS4	311	A549 IFNLR KO (old)	48h	rep1
2856	9060.52364864865	IAV MS4	311	A549 IFNLR KO (old)	48h	rep1
2857	3412.25870646766	IAV MS4	311	A549 IFNLR KO (old)	48h	rep1
2858	10270.4104477612	IAV MS4	311	A549 IFNLR KO (old)	48h	rep1
2859	5376.28125	IAV MS4	311	A549 IFNLR KO (old)	48h	rep1
2860	8064.8355704698	IAV MS4	311	A549 IFNLR KO (old)	48h	rep1
2861	7380.47290640394	IAV MS4	311	A549 IFNLR KO (old)	48h	rep1
2862	8695.80169971671	IAV MS4	311	A549 IFNLR KO (old)	48h	rep1
2863	2897.52432432432	IAV MS4	311	A549 IFNLR KO (old)	48h	rep1
2864	4407.84563758389	IAV MS4	311	A549 IFNLR KO (old)	48h	rep1
2865	3030.79951690821	IAV MS4	311	A549 IFNLR KO (old)	48h	rep1
2866	3141.61316872428	IAV MS4	311	A549 IFNLR KO (old)	48h	rep1
2867	7355.87295081967	IAV MS4	311	A549 IFNLR KO (old)	48h	rep1
2868	3271.77728285078	IAV MS4	311	A549 IFNLR KO (old)	48h	rep1
2869	11596.643533123	IAV MS4	311	A549 IFNLR KO (old)	48h	rep1
2870	7461.78395061728	IAV MS4	311	A549 IFNLR KO (old)	48h	rep1
2871	9166.49137931034	IAV MS4	311	A549 IFNLR KO (old)	48h	rep1
2872	5471.06156716418	IAV MS4	311	A549 IFNLR KO (old)	48h	rep1
2873	14594.4202898551	IAV MS4	311	A549 IFNLR KO (old)	48h	rep1
2874	8120.38625592417	IAV MS4	311	A549 IFNLR KO (old)	48h	rep1
2875	6610.18686868687	IAV MS4	311	A549 IFNLR KO (old)	48h	rep1
2876	3746.02419354839	IAV MS4	311	A549 IFNLR KO (old)	48h	rep1
2877	3623.81422924901	IAV MS4	311	A549 IFNLR KO (old)	48h	rep1
2878	6577.32628398792	IAV MS4	311	A549 IFNLR KO (old)	48h	rep1
2879	3178.15297450425	IAV MS4	311	A549 IFNLR KO (old)	48h	rep1
2880	2851.3133640553	IAV MS4	311	A549 IFNLR KO (old)	48h	rep1
2881	3504.34482758621	IAV MS4	311	A549 IFNLR KO (old)	48h	rep1
2882	3336.3918128655	IAV MS4	311	A549 IFNLR KO (old)	48h	rep1
2883	14303.8467336683	IAV MS4	311	A549 IFNLR KO (old)	48h	rep1
2884	13575.6066350711	IAV MS4	311	A549 IFNLR KO (old)	48h	rep1
2885	10957.5811320755	IAV MS4	311	A549 IFNLR KO (old)	48h	rep1
2886	4051.88235294118	IAV MS4	311	A549 IFNLR KO (old)	48h	rep1
2887	7511.14319809069	IAV MS4	311	A549 IFNLR KO (old)	48h	rep1
2888	10151.8377483444	IAV MS4	311	A549 IFNLR KO (old)	48h	rep1
2889	7555.73752711497	IAV MS4	311	A549 IFNLR KO (old)	48h	rep1
2890	5985.17808219178	IAV MS4	311	A549 IFNLR KO (old)	48h	rep1
2891	7560.56776556777	IAV MS4	311	A549 IFNLR KO (old)	48h	rep1
2892	3321.49484536083	IAV MS4	311	A549 IFNLR KO (old)	48h	rep1
2893	16539.5333333333	IAV MS4	311	A549 IFNLR KO (old)	48h	rep1
2894	7745.77664974619	IAV MS4	311	A549 IFNLR KO (old)	48h	rep1
2895	11468.4927536232	IAV MS4	311	A549 IFNLR KO (old)	48h	rep1
2896	10583.4383561644	IAV MS4	311	A549 IFNLR KO (old)	48h	rep1
2897	2617.432	IAV MS4	311	A549 IFNLR KO (old)	48h	rep1
2898	3379.63257575758	IAV MS4	311	A549 IFNLR KO (old)	48h	rep1
2899	9540.5023923445	IAV MS4	311	A549 IFNLR KO (old)	48h	rep1
2900	3048.37142857143	IAV MS4	311	A549 IFNLR KO (old)	48h	rep1
2901	8667.72830188679	IAV MS4	311	A549 IFNLR KO (old)	48h	rep1
2902	14101.652892562	IAV MS4	311	A549 IFNLR KO (old)	48h	rep1
2903	2882.78571428571	IAV MS4	311	A549 IFNLR KO (old)	48h	rep1
2904	7939.67870036101	IAV MS4	311	A549 IFNLR KO (old)	48h	rep1
2905	6173.84279475983	IAV MS4	311	A549 IFNLR KO (old)	48h	rep1
2906	9270.24381625442	IAV MS4	311	A549 IFNLR KO (old)	48h	rep1
2907	9189.44578313253	IAV MS4	311	A549 IFNLR KO (old)	48h	rep1
2908	16858.0463576159	IAV MS4	311	A549 IFNLR KO (old)	48h	rep1
2909	3427.83707865169	IAV MS4	311	A549 IFNLR KO (old)	48h	rep1
2910	6750.03768844221	IAV MS4	311	A549 IFNLR KO (old)	48h	rep1
2911	7284.43177189409	IAV MS4	311	A549 IFNLR KO (old)	48h	rep1
2912	8355.48730964467	IAV MS4	311	A549 IFNLR KO (old)	48h	rep1
2913	9092.25187032419	IAV MS4	311	A549 IFNLR KO (old)	48h	rep1
2914	6848.83261802575	IAV MS4	311	A549 IFNLR KO (old)	48h	rep1
2915	3280.39233576642	IAV MS4	311	A549 IFNLR KO (old)	48h	rep1
2916	8580.26599326599	IAV MS4	311	A549 IFNLR KO (old)	48h	rep1
2917	3193.79057591623	IAV MS4	311	A549 IFNLR KO (old)	48h	rep1
2918	9920.83136094675	IAV MS4	311	A549 IFNLR KO (old)	48h	rep1
2919	2697.20110192837	IAV MS4	311	A549 IFNLR KO (old)	48h	rep1
2920	5243.05107526882	IAV MS4	311	A549 IFNLR KO (old)	48h	rep1
2921	9548.47088607595	IAV MS4	311	A549 IFNLR KO (old)	48h	rep1
2922	7937.35087719298	IAV MS4	311	A549 IFNLR KO (old)	48h	rep1
2923	4048.10080645161	IAV MS4	311	A549 IFNLR KO (old)	48h	rep1
2924	10793.2805970149	IAV MS4	311	A549 IFNLR KO (old)	48h	rep1
2925	9224.55497382199	IAV MS4	311	A549 IFNLR KO (old)	48h	rep1
2926	3560.828125	IAV MS4	311	A549 IFNLR KO (old)	48h	rep1
2927	3259.90214067278	IAV MS4	311	A549 IFNLR KO (old)	48h	rep1
2928	6015.25278810409	IAV MS4	311	A549 IFNLR KO (old)	48h	rep1
2929	10420.6193771626	IAV MS4	311	A549 IFNLR KO (old)	48h	rep1
2930	3002.54314720812	IAV MS4	311	A549 IFNLR KO (old)	48h	rep1
2931	3744.51891891892	IAV MS4	311	A549 IFNLR KO (old)	48h	rep1
2932	5945.42086330935	IAV MS4	311	A549 IFNLR KO (old)	48h	rep1
2933	2800.78651685393	IAV MS4	311	A549 IFNLR KO (old)	48h	rep1
2934	2854.31596091205	IAV MS4	311	A549 IFNLR KO (old)	48h	rep1
2935	17798.023054755	IAV MS4	311	A549 IFNLR KO (old)	48h	rep1
2936	10511.0934579439	IAV MS4	311	A549 IFNLR KO (old)	48h	rep1
2937	2987.25	IAV MS4	311	A549 IFNLR KO (old)	48h	rep1
2938	11011.5740740741	IAV MS4	311	A549 IFNLR KO (old)	48h	rep1
2939	7736.87125748503	IAV MS4	311	A549 IFNLR KO (old)	48h	rep1
2940	11971.8238993711	IAV MS4	311	A549 IFNLR KO (old)	48h	rep1
2941	3578.7278761062	IAV MS4	311	A549 IFNLR KO (old)	48h	rep1
2942	15966.4051446945	IAV MS4	311	A549 IFNLR KO (old)	48h	rep1
2943	5075.64935064935	IAV MS4	311	A549 IFNLR KO (old)	48h	rep1
2944	9016.197740113	IAV MS4	311	A549 IFNLR KO (old)	48h	rep1
2945	11191.7123287671	IAV MS4	311	A549 IFNLR KO (old)	48h	rep1
2946	9541.82969432314	IAV MS4	311	A549 IFNLR KO (old)	48h	rep1
2947	2555.01610017889	IAV MS4	311	A549 IFNLR KO (old)	48h	rep1
2948	11318.9134948097	IAV MS4	311	A549 IFNLR KO (old)	48h	rep1
2949	8338.55555555556	IAV MS4	311	A549 IFNLR KO (old)	48h	rep1
2950	3517.57971014493	IAV MS4	311	A549 IFNLR KO (old)	48h	rep1
2951	5656.60638297872	IAV MS4	311	A549 IFNLR KO (old)	48h	rep1
2952	3649.66666666667	IAV MS4	311	A549 IFNLR KO (old)	48h	rep1
2953	9962.35860058309	IAV MS4	311	A549 IFNLR KO (old)	48h	rep1
2954	2697.43488943489	IAV MS4	311	A549 IFNLR KO (old)	48h	rep1
2955	19494.4309392265	IAV MS4	311	A549 IFNLR KO (old)	48h	rep1
2956	8113.17553191489	IAV MS4	311	A549 IFNLR KO (old)	48h	rep1
2957	13438.6246056782	IAV MS4	311	A549 IFNLR KO (old)	48h	rep1
2958	3373.31862745098	IAV MS4	311	A549 IFNLR KO (old)	48h	rep1
2959	11064.7258064516	IAV MS4	311	A549 IFNLR KO (old)	48h	rep1
2960	9184.38235294118	IAV MS4	311	A549 IFNLR KO (old)	48h	rep1
2961	10644.8790322581	IAV MS4	311	A549 IFNLR KO (old)	48h	rep1
2962	10835.1328671329	IAV MS4	311	A549 IFNLR KO (old)	48h	rep1
2963	4758.5462184874	IAV MS4	311	A549 IFNLR KO (old)	48h	rep1
2964	8400.83737864078	IAV MS4	311	A549 IFNLR KO (old)	48h	rep1
2965	9269.11306532663	IAV MS4	311	A549 IFNLR KO (old)	48h	rep1
2966	3085.1164021164	IAV MS4	311	A549 IFNLR KO (old)	48h	rep1
2967	3083.26865671642	IAV MS4	311	A549 IFNLR KO (old)	48h	rep1
2968	9811.245	IAV MS4	311	A549 IFNLR KO (old)	48h	rep1
2969	9758.14285714286	IAV MS4	311	A549 IFNLR KO (old)	48h	rep1
2970	17221.4357541899	IAV MS4	311	A549 IFNLR KO (old)	48h	rep1
2971	7842.68513119534	IAV MS4	311	A549 IFNLR KO (old)	48h	rep1
2972	8403.70332480818	IAV MS4	311	A549 IFNLR KO (old)	48h	rep1
2973	3011.98815165877	IAV MS4	311	A549 IFNLR KO (old)	48h	rep1
2974	8976.61396303901	IAV MS4	311	A549 IFNLR KO (old)	48h	rep1
2975	2421.88581314879	IAV MS4	311	A549 IFNLR KO (old)	48h	rep1
2976	3368.15657620042	IAV MS4	311	A549 IFNLR KO (old)	48h	rep1
2977	10629.3457446809	IAV MS4	311	A549 IFNLR KO (old)	48h	rep1
2978	8529.04411764706	IAV MS4	311	A549 IFNLR KO (old)	48h	rep1
2979	3940.83137254902	IAV MS4	311	A549 IFNLR KO (old)	48h	rep1
2980	9618.61949685535	IAV MS4	311	A549 IFNLR KO (old)	48h	rep1
2981	13958.515	IAV MS4	311	A549 IFNLR KO (old)	48h	rep1
2982	2734.01507537688	IAV MS4	311	A549 IFNLR KO (old)	48h	rep1
2983	5510.7595505618	IAV MS4	311	A549 IFNLR KO (old)	48h	rep1
2984	7457.7328990228	IAV MS4	311	A549 IFNLR KO (old)	48h	rep1
2985	9799.31656804734	IAV MS4	311	A549 IFNLR KO (old)	48h	rep1
2986	3946.23674911661	IAV MS4	311	A549 IFNLR KO (old)	48h	rep1
2987	3722.85031847134	IAV MS4	311	A549 IFNLR KO (old)	48h	rep1
2988	7713.34650455927	IAV MS4	311	A549 IFNLR KO (old)	48h	rep1
2989	8662.8418972332	IAV MS4	311	A549 IFNLR KO (old)	48h	rep1
2990	11871.1884057971	IAV MS4	311	A549 IFNLR KO (old)	48h	rep1
2991	7713.96307692308	IAV MS4	311	A549 IFNLR KO (old)	48h	rep1
2992	9683.25185185185	IAV MS4	311	A549 IFNLR KO (old)	48h	rep1
2993	12827.9071856287	IAV MS4	311	A549 IFNLR KO (old)	48h	rep1
2994	9658.91379310345	IAV MS4	311	A549 IFNLR KO (old)	48h	rep1
2995	3519.81818181818	IAV MS4	311	A549 IFNLR KO (old)	48h	rep1
2996	12242.4533333333	IAV MS4	311	A549 IFNLR KO (old)	48h	rep1
2997	10896.8083333333	IAV MS4	311	A549 IFNLR KO (old)	48h	rep1
2998	7661.05572755418	IAV MS4	311	A549 IFNLR KO (old)	48h	rep1
2999	3241.48797250859	IAV MS4	311	A549 IFNLR KO (old)	48h	rep1
3000	8399.43273542601	IAV MS4	311	A549 IFNLR KO (old)	48h	rep1
3001	9442.00550964187	IAV MS4	311	A549 IFNLR KO (old)	48h	rep1
3002	6178.81182795699	IAV MS4	311	A549 IFNLR KO (old)	48h	rep1
3003	3755.18421052632	IAV MS4	311	A549 IFNLR KO (old)	48h	rep1
3004	14468.8880952381	IAV MS4	311	A549 IFNLR KO (old)	48h	rep1
3005	15262.8625336927	IAV MS4	311	A549 IFNLR KO (old)	48h	rep1
3006	3795.525	IAV MS4	311	A549 IFNLR KO (old)	48h	rep1
3007	6114.68434343434	IAV MS4	311	A549 IFNLR KO (old)	48h	rep1
3008	4514.78504672897	IAV MS4	311	A549 IFNLR KO (old)	48h	rep1
3009	2913.16509433962	IAV MS4	311	A549 IFNLR KO (old)	48h	rep1
3010	7032.02183406114	IAV MS4	311	A549 IFNLR KO (old)	48h	rep1
3011	3569.20720720721	IAV MS4	311	A549 IFNLR KO (old)	48h	rep1
3012	9617.90731707317	IAV MS4	311	A549 IFNLR KO (old)	48h	rep1
3013	2874.0890052356	IAV MS4	311	A549 IFNLR KO (old)	48h	rep1
3014	5606.14640883978	IAV MS4	311	A549 IFNLR KO (old)	48h	rep1
3015	11880.9723076923	IAV MS4	311	A549 IFNLR KO (old)	48h	rep1
3016	3199.37745098039	IAV MS4	311	A549 IFNLR KO (old)	48h	rep1
3017	6805.61371841155	IAV MS4	311	A549 IFNLR KO (old)	48h	rep1
3018	11860.4489051095	IAV MS4	311	A549 IFNLR KO (old)	48h	rep1
3019	7593.66865671642	IAV MS4	311	A549 IFNLR KO (old)	48h	rep1
3020	9907.5052631579	IAV MS4	311	A549 IFNLR KO (old)	48h	rep1
3021	8956.92825112108	IAV MS4	311	A549 IFNLR KO (old)	48h	rep1
3022	10917.9762711864	IAV MS4	311	A549 IFNLR KO (old)	48h	rep1
3023	11455.1678486998	IAV MS4	311	A549 IFNLR KO (old)	48h	rep1
3024	6808.32311977716	IAV MS4	311	A549 IFNLR KO (old)	48h	rep1
3025	3296.99730458221	IAV MS4	311	A549 IFNLR KO (old)	48h	rep1
3026	6739.31034482759	IAV MS4	311	A549 IFNLR KO (old)	48h	rep1
3027	12686.383033419	IAV MS4	311	A549 IFNLR KO (old)	48h	rep1
3028	12987.4896142433	IAV MS4	311	A549 IFNLR KO (old)	48h	rep1
3029	9340.49035812672	IAV MS4	311	A549 IFNLR KO (old)	48h	rep1
3030	11814.8621794872	IAV MS4	311	A549 IFNLR KO (old)	48h	rep1
3031	5089.02747252747	IAV MS4	311	A549 IFNLR KO (old)	48h	rep1
3032	2782.64845605701	IAV MS4	311	A549 IFNLR KO (old)	48h	rep1
3033	6421.95982142857	IAV MS4	311	A549 IFNLR KO (old)	48h	rep1
3034	3136.96641791045	IAV MS4	311	A549 IFNLR KO (old)	48h	rep1
3035	3786.6	IAV MS4	311	A549 IFNLR KO (old)	48h	rep1
3036	7344.38976377953	IAV MS4	311	A549 IFNLR KO (old)	48h	rep1
3037	5275.48076923077	IAV MS4	311	A549 IFNLR KO (old)	48h	rep1
3038	8619.11519607843	IAV MS4	311	A549 IFNLR KO (old)	48h	rep1
3039	13125.2448979592	IAV MS4	311	A549 IFNLR KO (old)	48h	rep1
3040	4824.26199261993	IAV MS4	311	A549 IFNLR KO (old)	48h	rep1
3041	17073.0180722892	IAV MS4	311	A549 IFNLR KO (old)	48h	rep1
3042	6834.15753424658	IAV MS4	311	A549 IFNLR KO (old)	48h	rep1
3043	6178.03636363636	IAV MS4	311	A549 IFNLR KO (old)	48h	rep1
3044	6906.93939393939	IAV MS4	311	A549 IFNLR KO (old)	48h	rep1
3045	3713.29666011788	IAV MS4	311	A549 IFNLR KO (old)	48h	rep1
3046	8382.64685314685	IAV MS4	311	A549 IFNLR KO (old)	48h	rep1
3047	8627.32343234323	IAV MS4	311	A549 IFNLR KO (old)	48h	rep1
3048	6198.33496332518	IAV MS4	311	A549 IFNLR KO (old)	48h	rep1
3049	9419.78666666667	IAV MS4	311	A549 IFNLR KO (old)	48h	rep1
3050	3402.02617801047	IAV MS4	311	A549 IFNLR KO (old)	48h	rep1
3051	10785.7811320755	IAV MS4	311	A549 IFNLR KO (old)	48h	rep1
3052	8901.98684210526	IAV MS4	311	A549 IFNLR KO (old)	48h	rep1
3053	6282.98497854077	IAV MS4	311	A549 IFNLR KO (old)	48h	rep1
3054	5203.8320610687	IAV MS4	311	A549 IFNLR KO (old)	48h	rep1
3055	2826.57777777778	IAV MS4	311	A549 IFNLR KO (old)	48h	rep1
3056	10190.2364341085	IAV MS4	311	A549 IFNLR KO (old)	48h	rep1
3057	3650.78551532033	IAV MS4	311	A549 IFNLR KO (old)	48h	rep1
3058	9216.73011363636	IAV MS4	311	A549 IFNLR KO (old)	48h	rep1
3059	3330.440625	IAV MS4	311	A549 IFNLR KO (old)	48h	rep1
3060	10217.035971223	IAV MS4	311	A549 IFNLR KO (old)	48h	rep1
3061	4674.24615384615	IAV MS4	311	A549 IFNLR KO (old)	48h	rep1
3062	11612.3372641509	IAV MS4	311	A549 IFNLR KO (old)	48h	rep1
3063	3588.52601156069	IAV MS4	311	A549 IFNLR KO (old)	48h	rep1
3064	3204.95844875346	IAV MS4	311	A549 IFNLR KO (old)	48h	rep1
3065	3955.62365591398	IAV MS4	311	A549 IFNLR KO (old)	48h	rep1
3066	2674.1044386423	IAV MS4	311	A549 IFNLR KO (old)	48h	rep1
3067	6447.65	IAV MS4	311	A549 IFNLR KO (old)	48h	rep1
3068	3288.49830508475	IAV MS4	311	A549 IFNLR KO (old)	48h	rep1
3069	2893.1228668942	IAV MS4	311	A549 IFNLR KO (old)	48h	rep1
3070	8811.86387434555	IAV MS4	311	A549 IFNLR KO (old)	48h	rep1
3071	11028.1686046512	IAV MS4	311	A549 IFNLR KO (old)	48h	rep1
3072	7139.05295315682	IAV MS4	311	A549 IFNLR KO (old)	48h	rep1
3073	16721.1560509554	IAV MS4	311	A549 IFNLR KO (old)	48h	rep1
3074	12113.5201149425	IAV MS4	311	A549 IFNLR KO (old)	48h	rep1
3075	3110.90404040404	IAV MS4	311	A549 IFNLR KO (old)	48h	rep1
3076	7962.32971014493	IAV MS4	311	A549 IFNLR KO (old)	48h	rep1
3077	9806.41176470589	IAV MS4	311	A549 IFNLR KO (old)	48h	rep1
3078	3535.10434782609	IAV MS4	311	A549 IFNLR KO (old)	48h	rep1
3079	3718.6676217765	IAV MS4	311	A549 IFNLR KO (old)	48h	rep1
3080	7936.70408163265	IAV MS4	311	A549 IFNLR KO (old)	48h	rep1
3081	15432.1428571429	IAV MS4	311	A549 IFNLR KO (old)	48h	rep1
3082	9736.72946859904	IAV MS4	311	A549 IFNLR KO (old)	48h	rep1
3083	9655.82005141388	IAV MS4	311	A549 IFNLR KO (old)	48h	rep1
3084	3371.35294117647	IAV MS4	311	A549 IFNLR KO (old)	48h	rep1
3085	8069.38461538462	IAV MS4	311	A549 IFNLR KO (old)	48h	rep1
3086	11358.6125461255	IAV MS4	311	A549 IFNLR KO (old)	48h	rep1
3087	11112.2098765432	IAV MS4	311	A549 IFNLR KO (old)	48h	rep1
3088	12481.6666666667	IAV MS4	311	A549 IFNLR KO (old)	48h	rep1
3089	2875.21468926554	IAV MS4	311	A549 IFNLR KO (old)	48h	rep1
3090	16074.3157894737	IAV MS4	311	A549 IFNLR KO (old)	48h	rep1
3091	11423.8558951965	IAV MS4	311	A549 IFNLR KO (old)	48h	rep1
3092	21105.1183431953	IAV MS4	311	A549 IFNLR KO (old)	48h	rep1
3093	5444.03170028819	IAV MS4	311	A549 IFNLR KO (old)	48h	rep1
3094	8225.37942122187	IAV MS4	311	A549 IFNLR KO (old)	48h	rep1
3095	2756.66773162939	IAV MS4	311	A549 IFNLR KO (old)	48h	rep1
3096	11184.8975903614	IAV MS4	311	A549 IFNLR KO (old)	48h	rep1
3097	10977.3454038997	IAV MS4	311	A549 IFNLR KO (old)	48h	rep1
3098	16481.482428115	IAV MS4	311	A549 IFNLR KO (old)	48h	rep1
3099	12496.2939814815	IAV MS4	311	A549 IFNLR KO (old)	48h	rep1
3100	3474.46048109966	IAV MS4	311	A549 IFNLR KO (old)	48h	rep1
3101	8086.95652173913	IAV MS4	311	A549 IFNLR KO (old)	48h	rep1
3102	10527.5338345865	IAV MS4	311	A549 IFNLR KO (old)	48h	rep1
3103	7106.01219512195	IAV MS4	311	A549 IFNLR KO (old)	48h	rep1
3104	3822.31772575251	IAV MS4	311	A549 IFNLR KO (old)	48h	rep1
3105	5709.42643391521	IAV MS4	311	A549 IFNLR KO (old)	48h	rep1
3106	13040.8674033149	IAV MS4	311	A549 IFNLR KO (old)	48h	rep1
3107	9354.64533333333	IAV MS4	311	A549 IFNLR KO (old)	48h	rep1
3108	10812.4661246612	IAV MS4	311	A549 IFNLR KO (old)	48h	rep1
3109	7279.28571428572	IAV MS4	311	A549 IFNLR KO (old)	48h	rep1
3110	8007.44409937888	IAV MS4	311	A549 IFNLR KO (old)	48h	rep1
3111	9847.47400611621	IAV MS4	311	A549 IFNLR KO (old)	48h	rep1
3112	8679.76923076923	IAV MS4	311	A549 IFNLR KO (old)	48h	rep1
3113	10943.5329153605	IAV MS4	311	A549 IFNLR KO (old)	48h	rep1
3114	3136.34158415842	IAV MS4	311	A549 IFNLR KO (old)	48h	rep1
3115	2970.59052453469	IAV MS4	311	A549 IFNLR KO (old)	48h	rep1
3116	3464.59583333333	IAV MS4	311	A549 IFNLR KO (old)	48h	rep1
3117	14226.4348894349	IAV MS4	311	A549 IFNLR KO (old)	48h	rep1
3118	7636.61279461279	IAV MS4	311	A549 IFNLR KO (old)	48h	rep1
3119	7568.08823529412	IAV MS4	311	A549 IFNLR KO (old)	48h	rep1
3120	15790.6490384615	IAV MS4	311	A549 IFNLR KO (old)	48h	rep1
3121	7669.759375	IAV MS4	311	A549 IFNLR KO (old)	48h	rep1
3122	12065.92	IAV MS4	311	A549 IFNLR KO (old)	48h	rep1
3123	6965.74932614555	IAV MS4	311	A549 IFNLR KO (old)	48h	rep1
3124	3110.51256281407	IAV MS4	311	A549 IFNLR KO (old)	48h	rep1
3125	9470.33458646617	IAV MS4	311	A549 IFNLR KO (old)	48h	rep1
3126	17880.0661764706	IAV MS4	311	A549 IFNLR KO (old)	48h	rep1
3127	3615.0113960114	IAV MS4	311	A549 IFNLR KO (old)	48h	rep1
3128	5786.14574898785	IAV MS4	311	A549 IFNLR KO (old)	48h	rep1
3129	7067.30035335689	IAV MS4	311	A549 IFNLR KO (old)	48h	rep1
3130	10090.9413333333	IAV MS4	311	A549 IFNLR KO (old)	48h	rep1
3131	3286.33879781421	IAV MS4	311	A549 IFNLR KO (old)	48h	rep1
3132	3470.38078291815	IAV MS4	311	A549 IFNLR KO (old)	48h	rep1
3133	5878.65714285714	IAV MS4	311	A549 IFNLR KO (old)	48h	rep1
3134	3764.63568773234	IAV MS4	311	A549 IFNLR KO (old)	48h	rep1
3135	3249.95555555556	IAV MS4	311	A549 IFNLR KO (old)	48h	rep1
3136	8769.92650918635	IAV MS4	311	A549 IFNLR KO (old)	48h	rep1
3137	2823.78228782288	IAV MS4	311	A549 IFNLR KO (old)	48h	rep1
3138	3094.96655518395	IAV MS4	311	A549 IFNLR KO (old)	48h	rep1
3139	11752.6282051282	IAV MS4	311	A549 IFNLR KO (old)	48h	rep1
3140	11619.9605734767	IAV MS4	311	A549 IFNLR KO (old)	48h	rep1
3141	3260.27397260274	IAV MS4	311	A549 IFNLR KO (old)	48h	rep1
3142	7451.03405017921	IAV MS4	311	A549 IFNLR KO (old)	48h	rep1
3143	10001.4753623188	IAV MS4	311	A549 IFNLR KO (old)	48h	rep1
3144	2502.79881656805	IAV MS4	311	A549 IFNLR KO (old)	48h	rep1
3145	6548.53364269142	IAV MS4	311	A549 IFNLR KO (old)	48h	rep1
3146	3137.09454545455	IAV MS4	311	A549 IFNLR KO (old)	48h	rep1
3147	14387.968	IAV MS4	311	A549 IFNLR KO (old)	48h	rep1
3148	6582.83214285714	IAV MS4	311	A549 IFNLR KO (old)	48h	rep1
3149	10327.0625	IAV MS4	311	A549 IFNLR KO (old)	48h	rep1
3150	10687.5948905109	IAV MS4	311	A549 IFNLR KO (old)	48h	rep1
3151	11429.1629955947	IAV MS4	311	A549 IFNLR KO (old)	48h	rep1
3152	5694.17777777778	IAV MS4	311	A549 IFNLR KO (old)	48h	rep1
3153	4281.83653846154	IAV MS4	311	A549 IFNLR KO (old)	48h	rep1
3154	18559.6626984127	IAV MS4	311	A549 IFNLR KO (old)	48h	rep1
3155	3473.81428571429	IAV MS4	311	A549 IFNLR KO (old)	48h	rep1
3156	6422.22553897181	IAV MS4	311	A549 IFNLR KO (old)	48h	rep1
3157	9168.03495145631	IAV MS4	311	A549 IFNLR KO (old)	48h	rep1
3158	12106.9326241135	IAV MS4	311	A549 IFNLR KO (old)	48h	rep1
3159	11575.9932659933	IAV MS4	311	A549 IFNLR KO (old)	48h	rep1
3160	18400.6490250696	IAV MS4	311	A549 IFNLR KO (old)	48h	rep1
3161	13268.4380664653	IAV MS4	311	A549 IFNLR KO (old)	48h	rep1
3162	3740.3387755102	IAV MS4	311	A549 IFNLR KO (old)	48h	rep1
3163	20233.7612456747	IAV MS4	311	A549 IFNLR KO (old)	48h	rep1
3164	3842.892	IAV MS4	311	A549 IFNLR KO (old)	48h	rep1
3165	6273.56428571429	IAV MS4	311	A549 IFNLR KO (old)	48h	rep1
3166	7689.15909090909	IAV MS4	311	A549 IFNLR KO (old)	48h	rep1
3167	6434.02898550725	IAV MS4	311	A549 IFNLR KO (old)	48h	rep1
3168	2708.40754716981	IAV MS4	311	A549 IFNLR KO (old)	48h	rep1
3169	10414.3629032258	IAV MS4	311	A549 IFNLR KO (old)	48h	rep1
3170	2520.26865671642	IAV MS4	311	A549 IFNLR KO (old)	48h	rep1
3171	3218.15923566879	IAV MS4	311	A549 IFNLR KO (old)	48h	rep1
3172	6632.71853546911	IAV MS4	311	A549 IFNLR KO (old)	48h	rep1
3173	7827.36056338028	IAV MS4	311	A549 IFNLR KO (old)	48h	rep1
3174	3811.96603773585	IAV MS4	311	A549 IFNLR KO (old)	48h	rep1
3175	4458.02536231884	IAV MS4	311	A549 IFNLR KO (old)	48h	rep1
3176	10741.1007462687	IAV MS4	311	A549 IFNLR KO (old)	48h	rep1
3177	8860.77717391304	IAV MS4	311	A549 IFNLR KO (old)	48h	rep1
3178	3610.79487179487	IAV MS4	311	A549 IFNLR KO (old)	48h	rep1
3179	14664.3822525597	IAV MS4	311	A549 IFNLR KO (old)	48h	rep1
3180	7469.25761772853	IAV MS4	311	A549 IFNLR KO (old)	48h	rep1
3181	7361.81153846154	IAV MS4	311	A549 IFNLR KO (old)	48h	rep1
3182	7761.12162162162	IAV MS4	311	A549 IFNLR KO (old)	48h	rep1
3183	5721.55688622755	IAV MS4	311	A549 IFNLR KO (old)	48h	rep1
3184	9600.68498168498	IAV MS4	311	A549 IFNLR KO (old)	48h	rep1
3185	6801.56598240469	IAV MS4	311	A549 IFNLR KO (old)	48h	rep1
3186	3280.94039735099	IAV MS4	311	A549 IFNLR KO (old)	48h	rep1
3187	12852.0373443983	IAV MS4	311	A549 IFNLR KO (old)	48h	rep1
3188	7702.6368286445	IAV MS4	311	A549 IFNLR KO (old)	48h	rep1
3189	13415.8480392157	IAV MS4	311	A549 IFNLR KO (old)	48h	rep1
3190	9617.07142857143	IAV MS4	311	A549 IFNLR KO (old)	48h	rep1
3191	11350.9157088123	IAV MS4	311	A549 IFNLR KO (old)	48h	rep1
3192	7296.01377410468	IAV MS4	311	A549 IFNLR KO (old)	48h	rep1
3193	3444.86096256685	IAV MS4	311	A549 IFNLR KO (old)	48h	rep1
3194	4715.57211538462	IAV MS4	311	A549 IFNLR KO (old)	48h	rep1
3195	7760.62052505967	IAV MS4	311	A549 IFNLR KO (old)	48h	rep1
3196	10819.5606060606	IAV MS4	311	A549 IFNLR KO (old)	48h	rep1
3197	7628.10606060606	IAV MS4	311	A549 IFNLR KO (old)	48h	rep1
3198	8877.04166666667	IAV MS4	311	A549 IFNLR KO (old)	48h	rep1
3199	15550.4917491749	IAV MS4	311	A549 IFNLR KO (old)	48h	rep1
3200	8880.35	IAV MS4	311	A549 IFNLR KO (old)	48h	rep1
3201	4169.19886363636	IAV MS4	311	A549 IFNLR KO (old)	48h	rep1
3202	40549.0641399417	IAV MS4	311	A549 IFNLR KO (old)	48h	rep1
3203	6123.85052910053	IAV MS4	311	A549 IFNLR KO (old)	48h	rep1
3204	6956.3527607362	IAV MS4	311	A549 IFNLR KO (old)	48h	rep1
3205	6913.77990430622	IAV MS4	311	A549 IFNLR KO (old)	48h	rep1
3206	7362.59801488834	IAV MS4	311	A549 IFNLR KO (old)	48h	rep1
3207	5676.3346303502	IAV MS4	311	A549 IFNLR KO (old)	48h	rep1
3208	2864.89211618257	IAV MS4	311	A549 IFNLR KO (old)	48h	rep1
3209	9856.46058091286	IAV MS4	311	A549 IFNLR KO (old)	48h	rep1
3210	5580.05856832972	IAV MS4	311	A549 IFNLR KO (old)	48h	rep1
3211	4299.46116504854	IAV MS4	311	A549 IFNLR KO (old)	48h	rep1
3212	7983.72772277228	IAV MS4	311	A549 IFNLR KO (old)	48h	rep1
3213	13423.7034220532	IAV MS4	311	A549 IFNLR KO (old)	48h	rep1
3214	9693.15895953757	IAV MS4	311	A549 IFNLR KO (old)	48h	rep1
3215	11839.9297423888	IAV MS4	311	A549 IFNLR KO (old)	48h	rep1
3216	7563.39516129032	IAV MS4	311	A549 IFNLR KO (old)	48h	rep1
3217	7682.05980066445	IAV MS4	311	A549 IFNLR KO (old)	48h	rep1
3218	19633.3445378151	IAV MS4	311	A549 IFNLR KO (old)	48h	rep1
3219	7474.57509157509	IAV MS4	311	A549 IFNLR KO (old)	48h	rep1
3220	8570.58035714286	IAV MS4	311	A549 IFNLR KO (old)	48h	rep1
3221	14686.6578947368	IAV MS4	311	A549 IFNLR KO (old)	48h	rep1
3222	8507.88461538462	IAV MS4	311	A549 IFNLR KO (old)	48h	rep1
3223	3062.15151515152	IAV MS4	311	A549 IFNLR KO (old)	48h	rep1
3224	8372.31506849315	IAV MS4	311	A549 IFNLR KO (old)	48h	rep1
3225	9890.30041152263	IAV MS4	311	A549 IFNLR KO (old)	48h	rep1
3226	10885.9771986971	IAV MS4	311	A549 IFNLR KO (old)	48h	rep1
3227	8004.60273972603	IAV MS4	311	A549 IFNLR KO (old)	48h	rep1
3228	8590.49142857143	IAV MS4	311	A549 IFNLR KO (old)	48h	rep1
3229	12693.9627329193	IAV MS4	311	A549 IFNLR KO (old)	48h	rep1
3230	8251.84955752212	IAV MS4	311	A549 IFNLR KO (old)	48h	rep1
3231	2838.94859813084	IAV MS4	311	A549 IFNLR KO (old)	48h	rep1
3232	9471.03448275862	IAV MS4	311	A549 IFNLR KO (old)	48h	rep1
3233	8420.15639810427	IAV MS4	311	A549 IFNLR KO (old)	48h	rep1
3234	10864.6373626374	IAV MS4	311	A549 IFNLR KO (old)	48h	rep1
3235	6373.56930693069	IAV MS4	311	A549 IFNLR KO (old)	48h	rep1
3236	11284.3344370861	IAV MS4	311	A549 IFNLR KO (old)	48h	rep1
3237	7135.31	IAV MS4	311	A549 IFNLR KO (old)	48h	rep1
3238	7522.9223880597	IAV MS4	311	A549 IFNLR KO (old)	48h	rep1
3239	4284.74903474904	IAV MS4	311	A549 IFNLR KO (old)	48h	rep1
3240	12456.7773109244	IAV MS4	311	A549 IFNLR KO (old)	48h	rep1
3241	6099.03558718861	IAV MS4	311	A549 IFNLR KO (old)	48h	rep1
3242	9244.27802690583	IAV MS4	311	A549 IFNLR KO (old)	48h	rep1
3243	10637.3880597015	IAV MS4	311	A549 IFNLR KO (old)	48h	rep1
3244	12505.1136363636	IAV MS4	311	A549 IFNLR KO (old)	48h	rep1
3245	10375.9850299401	IAV MS4	311	A549 IFNLR KO (old)	48h	rep1
3246	9504.27040816327	IAV MS4	311	A549 IFNLR KO (old)	48h	rep1
3247	3437.38007380074	IAV MS4	311	A549 IFNLR KO (old)	48h	rep1
3248	9175.80063291139	IAV MS4	311	A549 IFNLR KO (old)	48h	rep1
3249	2912.25	IAV MS4	311	A549 IFNLR KO (old)	48h	rep1
3250	3114.748	IAV MS4	311	A549 IFNLR KO (old)	48h	rep1
3251	8921.50455927052	IAV MS4	311	A549 IFNLR KO (old)	48h	rep1
3252	4034.71962616822	IAV MS4	311	A549 IFNLR KO (old)	48h	rep1
3253	3296.78632478632	IAV MS4	311	A549 IFNLR KO (old)	48h	rep1
3254	4312.46052631579	IAV MS4	311	A549 IFNLR KO (old)	48h	rep1
3255	2852.98577235772	IAV MS4	311	A549 IFNLR KO (old)	48h	rep1
3256	2925.81168831169	IAV MS4	311	A549 IFNLR KO (old)	48h	rep1
3257	9927.16666666667	IAV MS4	311	A549 IFNLR KO (old)	48h	rep1
3258	12240.6148409894	IAV MS4	311	A549 IFNLR KO (old)	48h	rep1
3259	3177.56818181818	IAV MS4	311	A549 IFNLR KO (old)	48h	rep1
3260	11397.25	IAV MS4	311	A549 IFNLR KO (old)	48h	rep1
3261	2370.13682432432	IAV MS4	311	A549 IFNLR KO (old)	48h	rep1
3262	2828.45666666667	IAV MS4	311	A549 IFNLR KO (old)	48h	rep1
3263	2892.90883190883	IAV MS4	311	A549 IFNLR KO (old)	48h	rep1
3264	10144.0744186047	IAV MS4	311	A549 IFNLR KO (old)	48h	rep1
3265	4396.61802575107	IAV MS4	311	A549 IFNLR KO (old)	48h	rep1
3266	3164.58671586716	IAV MS4	311	A549 IFNLR KO (old)	48h	rep1
3267	3246.62992125984	IAV MS4	311	A549 IFNLR KO (old)	48h	rep1
3268	12629.7816593886	IAV MS4	311	A549 IFNLR KO (old)	48h	rep1
3269	11597.9164345404	IAV MS4	311	A549 IFNLR KO (old)	48h	rep1
3270	2898.25	IAV MS4	311	A549 IFNLR KO (old)	48h	rep1
3271	3431.8126984127	IAV MS4	311	A549 IFNLR KO (old)	48h	rep1
3272	12550.6068111455	IAV MS4	311	A549 IFNLR KO (old)	48h	rep1
3273	12428.5169230769	IAV MS4	311	A549 IFNLR KO (old)	48h	rep1
3274	7002.112	IAV MS4	311	A549 IFNLR KO (old)	48h	rep1
3275	6420.87841191067	IAV MS4	311	A549 IFNLR KO (old)	48h	rep1
3276	7934.67111111111	IAV MS4	311	A549 IFNLR KO (old)	48h	rep1
3277	14435.8371212121	IAV MS4	311	A549 IFNLR KO (old)	48h	rep1
3278	10508.6066176471	IAV MS4	311	A549 IFNLR KO (old)	48h	rep1
3279	2931.36224489796	IAV MS4	311	A549 IFNLR KO (old)	48h	rep1
3280	11283.9457700651	IAV MS4	311	A549 IFNLR KO (old)	48h	rep1
3281	6783.04545454546	IAV MS4	311	A549 IFNLR KO (old)	48h	rep1
3282	6925.69396551724	IAV MS4	311	A549 IFNLR KO (old)	48h	rep1
3283	3725.05106382979	IAV MS4	311	A549 IFNLR KO (old)	48h	rep1
3284	11381.2766798419	IAV MS4	311	A549 IFNLR KO (old)	48h	rep1
3285	2802.86682808717	IAV MS4	311	A549 IFNLR KO (old)	48h	rep1
3286	11266.2219101124	IAV MS4	311	A549 IFNLR KO (old)	48h	rep1
3287	2746.56160458453	IAV MS4	311	A549 IFNLR KO (old)	48h	rep1
3288	7534.63797468355	IAV MS4	311	A549 IFNLR KO (old)	48h	rep1
3289	12632.9667774086	IAV MS4	311	A549 IFNLR KO (old)	48h	rep1
3290	11391.7605042017	IAV MS4	311	A549 IFNLR KO (old)	48h	rep1
3291	7283.56533333333	IAV MS4	311	A549 IFNLR KO (old)	48h	rep1
3292	3129.41340782123	IAV MS4	311	A549 IFNLR KO (old)	48h	rep1
3293	12198.0209876543	IAV MS4	311	A549 IFNLR KO (old)	48h	rep1
3294	12810.5723684211	IAV MS4	311	A549 IFNLR KO (old)	48h	rep1
3295	3007.58885017422	IAV MS4	311	A549 IFNLR KO (old)	48h	rep1
3296	6673.82972136223	IAV MS4	311	A549 IFNLR KO (old)	48h	rep1
3297	7794	IAV MS4	311	A549 IFNLR KO (old)	48h	rep1
3298	7887.42485549133	IAV MS4	311	A549 IFNLR KO (old)	48h	rep1
3299	7584.14851485149	IAV MS4	311	A549 IFNLR KO (old)	48h	rep1
3300	5742.00289017341	IAV MS4	311	A549 IFNLR KO (old)	48h	rep1
3301	3276.04255319149	IAV MS4	311	A549 IFNLR KO (old)	48h	rep1
3302	7133.45205479452	IAV MS4	311	A549 IFNLR KO (old)	48h	rep1
3303	8978.33923303835	IAV MS4	311	A549 IFNLR KO (old)	48h	rep1
3304	2884.98753894081	IAV MS4	311	A549 IFNLR KO (old)	48h	rep1
3305	8586.89442815249	IAV MS4	311	A549 IFNLR KO (old)	48h	rep1
3306	5981.14532019704	IAV MS4	311	A549 IFNLR KO (old)	48h	rep1
3307	8144.45731707317	IAV MS4	311	A549 IFNLR KO (old)	48h	rep1
3308	8106.33248730964	IAV MS4	311	A549 IFNLR KO (old)	48h	rep1
3309	8088.39647577093	IAV MS4	311	A549 IFNLR KO (old)	48h	rep1
3310	3693.51737451738	IAV MS4	311	A549 IFNLR KO (old)	48h	rep1
3311	6243.91549295775	IAV MS4	311	A549 IFNLR KO (old)	48h	rep1
3312	4386.00869565217	IAV MS4	311	A549 IFNLR KO (old)	48h	rep1
3313	2619.59305210918	IAV MS4	311	A549 IFNLR KO (old)	48h	rep1
3314	7343.72	IAV MS4	311	A549 IFNLR KO (old)	48h	rep1
3315	7165.73157894737	IAV MS4	311	A549 IFNLR KO (old)	48h	rep1
3316	3027.44727272727	IAV MS4	311	A549 IFNLR KO (old)	48h	rep1
3317	9129.14624505929	IAV MS4	311	A549 IFNLR KO (old)	48h	rep1
3318	19060.5057471264	IAV MS4	311	A549 IFNLR KO (old)	48h	rep1
3319	3035.81818181818	IAV MS4	311	A549 IFNLR KO (old)	48h	rep1
3320	7031.1125	IAV MS4	311	A549 IFNLR KO (old)	48h	rep1
3321	8170.98760330579	IAV MS4	311	A549 IFNLR KO (old)	48h	rep1
3322	13590.3432343234	IAV MS4	311	A549 IFNLR KO (old)	48h	rep1
3323	6429.60112359551	IAV MS4	311	A549 IFNLR KO (old)	48h	rep1
3324	10679.113372093	IAV MS4	311	A549 IFNLR KO (old)	48h	rep1
3325	9890.39520958084	IAV MS4	311	A549 IFNLR KO (old)	48h	rep1
3326	3683.40057636888	IAV MS4	311	A549 IFNLR KO (old)	48h	rep1
3327	3802.87248322148	IAV MS4	311	A549 IFNLR KO (old)	48h	rep1
3328	2966.9825436409	IAV MS4	311	A549 IFNLR KO (old)	48h	rep1
3329	4061.36413043478	IAV MS4	311	A549 IFNLR KO (old)	48h	rep1
3330	8116.27976190476	IAV MS4	311	A549 IFNLR KO (old)	48h	rep1
3331	5943.68205128205	IAV MS4	311	A549 IFNLR KO (old)	48h	rep1
3332	16264.7633136095	IAV MS4	311	A549 IFNLR KO (old)	48h	rep1
3333	9778.18333333333	IAV MS4	311	A549 IFNLR KO (old)	48h	rep1
3334	11609.9351032448	IAV MS4	311	A549 IFNLR KO (old)	48h	rep1
3335	9447.11716621253	IAV MS4	311	A549 IFNLR KO (old)	48h	rep1
3336	12527.9095238095	IAV MS4	311	A549 IFNLR KO (old)	48h	rep1
3337	4497.04504504505	IAV MS4	311	A549 IFNLR KO (old)	48h	rep1
3338	10584.868852459	IAV MS4	311	A549 IFNLR KO (old)	48h	rep1
3339	8388.05084745763	IAV MS4	311	A549 IFNLR KO (old)	48h	rep1
3340	3139.40977443609	IAV MS4	311	A549 IFNLR KO (old)	48h	rep1
3341	11144.049132948	IAV MS4	311	A549 IFNLR KO (old)	48h	rep1
3342	2739.89115646259	IAV MS4	311	A549 IFNLR KO (old)	48h	rep1
3343	9793.07754010695	IAV MS4	311	A549 IFNLR KO (old)	48h	rep1
3344	17445.5502008032	IAV MS4	311	A549 IFNLR KO (old)	48h	rep1
3345	5795.84563758389	IAV MS4	311	A549 IFNLR KO (old)	48h	rep1
3346	2777.54285714286	IAV MS4	311	A549 IFNLR KO (old)	48h	rep1
3347	5930.51535836178	IAV MS4	311	A549 IFNLR KO (old)	48h	rep1
3348	2908.12290502793	IAV MS4	311	A549 IFNLR KO (old)	48h	rep1
3349	4091.33241758242	IAV MS4	311	A549 IFNLR KO (old)	48h	rep1
3350	2699.75204359673	IAV MS4	311	A549 IFNLR KO (old)	48h	rep1
3351	6537.803125	IAV MS4	311	A549 IFNLR KO (old)	48h	rep1
3352	11453.1481481481	IAV MS4	311	A549 IFNLR KO (old)	48h	rep1
3353	7430.37634408602	IAV MS4	311	A549 IFNLR KO (old)	48h	rep1
3354	13808.237388724	IAV MS4	311	A549 IFNLR KO (old)	48h	rep1
3355	6071.60236220472	IAV MS4	311	A549 IFNLR KO (old)	48h	rep1
3356	4927.47229551451	IAV MS4	311	A549 IFNLR KO (old)	48h	rep1
3357	4864.46571428571	IAV MS4	311	A549 IFNLR KO (old)	48h	rep1
3358	8974.47006651885	IAV MS4	311	A549 IFNLR KO (old)	48h	rep1
3359	7401.5313059034	IAV MS4	311	A549 IFNLR KO (old)	48h	rep1
3360	3056.10243902439	IAV MS4	311	A549 IFNLR KO (old)	48h	rep1
3361	8213.45008756567	IAV MS4	311	A549 IFNLR KO (old)	48h	rep1
3362	8397.6170212766	IAV MS4	311	A549 IFNLR KO (old)	48h	rep1
3363	4003.55185185185	IAV MS4	311	A549 IFNLR KO (old)	48h	rep1
3364	10459.2749140893	IAV MS4	311	A549 IFNLR KO (old)	48h	rep1
3365	11094.9833333333	IAV MS4	311	A549 IFNLR KO (old)	48h	rep1
3366	23985.3186119874	IAV MS4	311	A549 IFNLR KO (old)	48h	rep1
3367	8836.80769230769	IAV MS4	311	A549 IFNLR KO (old)	48h	rep1
3368	19681.0459183674	IAV MS4	311	A549 IFNLR KO (old)	48h	rep1
3369	4228.89252336449	IAV MS4	311	A549 IFNLR KO (old)	48h	rep1
3370	3293.13653136531	IAV MS4	311	A549 IFNLR KO (old)	48h	rep1
3371	9975.30403800475	IAV MS4	311	A549 IFNLR KO (old)	48h	rep1
3372	7973.10256410256	IAV MS4	311	A549 IFNLR KO (old)	48h	rep1
3373	9308.49147727273	IAV MS4	311	A549 IFNLR KO (old)	48h	rep1
3374	11978.6	IAV MS4	311	A549 IFNLR KO (old)	48h	rep1
3375	7050.25936599424	IAV MS4	311	A549 IFNLR KO (old)	48h	rep1
3376	15230.3720316623	IAV MS4	311	A549 IFNLR KO (old)	48h	rep1
3377	9122.93333333333	IAV MS4	311	A549 IFNLR KO (old)	48h	rep1
3378	3422.46220302376	IAV MS4	311	A549 IFNLR KO (old)	48h	rep1
3379	2648.68208092486	IAV MS4	311	A549 IFNLR KO (old)	48h	rep1
3380	7299.14029850746	IAV MS4	311	A549 IFNLR KO (old)	48h	rep1
3381	2934.13924050633	IAV MS4	311	A549 IFNLR KO (old)	48h	rep1
3382	3476.11675126904	IAV MS4	311	A549 IFNLR KO (old)	48h	rep1
3383	10649.1144578313	IAV MS4	311	A549 IFNLR KO (old)	48h	rep1
3384	5487.94242424242	IAV MS4	311	A549 IFNLR KO (old)	48h	rep1
3385	7302.51342281879	IAV MS4	311	A549 IFNLR KO (old)	48h	rep1
3386	3208.19323671498	IAV MS4	311	A549 IFNLR KO (old)	48h	rep1
3387	11837.5483870968	IAV MS4	311	A549 IFNLR KO (old)	48h	rep1
3388	6485	IAV MS4	311	A549 IFNLR KO (old)	48h	rep1
3389	2597.85326086957	IAV MS4	311	A549 IFNLR KO (old)	48h	rep1
3390	4023.0223880597	IAV MS4	311	A549 IFNLR KO (old)	48h	rep1
3391	2791.64230769231	IAV MS4	311	A549 IFNLR KO (old)	48h	rep1
3392	14227.8545994065	IAV MS4	311	A549 IFNLR KO (old)	48h	rep1
3393	3927.76556776557	IAV MS4	311	A549 IFNLR KO (old)	48h	rep1
3394	9176.68691588785	IAV MS4	311	A549 IFNLR KO (old)	48h	rep1
3395	12348.4766839378	IAV MS4	311	A549 IFNLR KO (old)	48h	rep1
3396	9642.16408668731	IAV MS4	311	A549 IFNLR KO (old)	48h	rep1
3397	6059.89817232376	IAV MS4	311	A549 IFNLR KO (old)	48h	rep1
3398	2673.73245614035	IAV MS4	311	A549 IFNLR KO (old)	48h	rep1
3399	9816.2600896861	IAV MS4	311	A549 IFNLR KO (old)	48h	rep1
3400	9532.22662889518	IAV MS4	311	A549 IFNLR KO (old)	48h	rep1
3401	2937.9391025641	IAV MS4	311	A549 IFNLR KO (old)	48h	rep1
3402	7920.77380952381	IAV MS4	311	A549 IFNLR KO (old)	48h	rep1
3403	3100.73569482289	IAV MS4	311	A549 IFNLR KO (old)	48h	rep1
3404	4101.53703703704	IAV MS4	311	A549 IFNLR KO (old)	48h	rep1
3405	8214.53021978022	IAV MS4	311	A549 IFNLR KO (old)	48h	rep1
3406	2810.33054393305	IAV MS4	311	A549 IFNLR KO (old)	48h	rep1
3407	7889.87468671679	IAV MS4	311	A549 IFNLR KO (old)	48h	rep1
3408	2535.22883295195	IAV MS4	311	A549 IFNLR KO (old)	48h	rep1
3409	9535.49572649573	IAV MS4	311	A549 IFNLR KO (old)	48h	rep1
3410	5899.99115044248	IAV MS4	311	A549 IFNLR KO (old)	48h	rep1
3411	7657.39260969977	IAV MS4	311	A549 IFNLR KO (old)	48h	rep1
3412	7480.84115523466	IAV MS4	311	A549 IFNLR KO (old)	48h	rep1
3413	8862.17227722772	IAV MS4	311	A549 IFNLR KO (old)	48h	rep1
3414	11684.4473684211	IAV MS4	311	A549 IFNLR KO (old)	48h	rep1
3415	7311.31343283582	IAV MS4	311	A549 IFNLR KO (old)	48h	rep1
3416	8702.91176470588	IAV MS4	311	A549 IFNLR KO (old)	48h	rep1
3417	14126.3556338028	IAV MS4	311	A549 IFNLR KO (old)	48h	rep1
3418	5216.86224489796	IAV MS4	311	A549 IFNLR KO (old)	48h	rep1
3419	6956.95444191344	IAV MS4	311	A549 IFNLR KO (old)	48h	rep1
3420	14021.3529411765	IAV MS4	311	A549 IFNLR KO (old)	48h	rep1
3421	3349.77777777778	IAV MS4	311	A549 IFNLR KO (old)	48h	rep1
3422	3179.97820163488	IAV MS4	311	A549 IFNLR KO (old)	48h	rep1
3423	10165.0801282051	IAV MS4	311	A549 IFNLR KO (old)	48h	rep1
3424	9069.53443526171	IAV MS4	311	A549 IFNLR KO (old)	48h	rep1
3425	10949.4295774648	IAV MS4	311	A549 IFNLR KO (old)	48h	rep1
3426	12855.1084337349	IAV MS4	311	A549 IFNLR KO (old)	48h	rep1
3427	6654.93264248705	IAV MS4	311	A549 IFNLR KO (old)	48h	rep1
3428	2833.02482269504	IAV MS4	311	A549 IFNLR KO (old)	48h	rep1
3429	3175.82450331126	IAV MS4	311	A549 IFNLR KO (old)	48h	rep1
3430	11565.4985754986	IAV MS4	311	A549 IFNLR KO (old)	48h	rep1
3431	6083.07560137457	IAV MS4	311	A549 IFNLR KO (old)	48h	rep1
3432	3036.99488491049	IAV MS4	311	A549 IFNLR KO (old)	48h	rep1
3433	11538.2180851064	IAV MS4	311	A549 IFNLR KO (old)	48h	rep1
3434	9227.56	IAV MS4	311	A549 IFNLR KO (old)	48h	rep1
3435	10457.4315068493	IAV MS4	311	A549 IFNLR KO (old)	48h	rep1
3436	3102.40590405904	IAV MS4	311	A549 IFNLR KO (old)	48h	rep1
3437	24344.1734475375	IAV MS4	311	A549 IFNLR KO (old)	48h	rep1
3438	15721.8102189781	IAV MS4	311	A549 IFNLR KO (old)	48h	rep1
3439	11769.8694029851	IAV MS4	311	A549 IFNLR KO (old)	48h	rep1
3440	2884.8660968661	IAV MS4	311	A549 IFNLR KO (old)	48h	rep1
3441	2738.54871794872	IAV MS4	311	A549 IFNLR KO (old)	48h	rep1
3442	3826.04694835681	IAV MS4	311	A549 IFNLR KO (old)	48h	rep1
3443	10738.3573487032	IAV MS4	311	A549 IFNLR KO (old)	48h	rep1
3444	6381	IAV MS4	311	A549 IFNLR KO (old)	48h	rep1
3445	12506.6875	IAV MS4	311	A549 IFNLR KO (old)	48h	rep1
3446	9690.83739837398	IAV MS4	311	A549 IFNLR KO (old)	48h	rep1
3447	8019.87442922374	IAV MS4	311	A549 IFNLR KO (old)	48h	rep1
3448	2626.54545454545	IAV MS4	311	A549 IFNLR KO (old)	48h	rep1
3449	9999.51546391752	IAV MS4	311	A549 IFNLR KO (old)	48h	rep1
3450	2462	IAV MS4	311	A549 IFNLR KO (old)	48h	rep1
3451	4371.00952380952	IAV MS4	311	A549 IFNLR KO (old)	48h	rep1
3452	2971.47	IAV MS4	311	A549 IFNLR KO (old)	48h	rep1
3453	4025.09191176471	IAV MS4	311	A549 IFNLR KO (old)	48h	rep1
3454	12593.1282894737	IAV MS4	311	A549 IFNLR KO (old)	48h	rep1
3455	3470.07407407407	IAV MS4	311	A549 IFNLR KO (old)	48h	rep1
3456	13275.4624277457	IAV MS4	311	A549 IFNLR KO (old)	48h	rep1
3457	10013.7912457912	IAV MS4	311	A549 IFNLR KO (old)	48h	rep1
3458	3265.78671328671	IAV MS4	311	A549 IFNLR KO (old)	48h	rep1
3459	3584.96363636364	IAV MS4	311	A549 IFNLR KO (old)	48h	rep1
3460	4112.81286549708	IAV MS4	311	A549 IFNLR KO (old)	48h	rep1
3461	3717.89423076923	IAV MS4	311	A549 IFNLR KO (old)	48h	rep1
3462	8905.6408045977	IAV MS4	311	A549 IFNLR KO (old)	48h	rep1
3463	5365.16206896552	IAV MS4	311	A549 IFNLR KO (old)	48h	rep1
3464	9097.66857142857	IAV MS4	311	A549 IFNLR KO (old)	48h	rep1
3465	2838.74553571429	IAV MS4	311	A549 IFNLR KO (old)	48h	rep1
3466	9316.19215686275	IAV MS4	311	A549 IFNLR KO (old)	48h	rep1
3467	3085.41486068111	IAV MS4	311	A549 IFNLR KO (old)	48h	rep1
3468	2533.11437908497	IAV MS4	311	A549 IFNLR KO (old)	48h	rep1
3469	3297.54952076677	IAV MS4	311	A549 IFNLR KO (old)	48h	rep1
3470	2865.14805194805	IAV MS4	311	A549 IFNLR KO (old)	48h	rep1
3471	11891.7142857143	IAV MS4	311	A549 IFNLR KO (old)	48h	rep1
3472	5983.66292134832	IAV MS4	311	A549 IFNLR KO (old)	48h	rep1
3473	5687.35294117647	IAV MS4	311	A549 IFNLR KO (old)	48h	rep1
3474	16678.0983050847	IAV MS4	311	A549 IFNLR KO (old)	48h	rep1
3475	8511.38387096774	IAV MS4	311	A549 IFNLR KO (old)	48h	rep1
3476	13050.5180327869	IAV MS4	311	A549 IFNLR KO (old)	48h	rep1
3477	3325.23015873016	IAV MS4	311	A549 IFNLR KO (old)	48h	rep1
3478	5584.64028776978	IAV MS4	311	A549 IFNLR KO (old)	48h	rep1
3479	2650.10576923077	IAV MS4	311	A549 IFNLR KO (old)	48h	rep1
3480	9067.76164383562	IAV MS4	311	A549 IFNLR KO (old)	48h	rep1
3481	8056.54782608696	IAV MS4	311	A549 IFNLR KO (old)	48h	rep1
3482	7361.86337209302	IAV MS4	311	A549 IFNLR KO (old)	48h	rep1
3483	2720.46478873239	IAV MS4	311	A549 IFNLR KO (old)	48h	rep1
3484	9361.10451977401	IAV MS4	311	A549 IFNLR KO (old)	48h	rep1
3485	16585.224025974	IAV MS4	311	A549 IFNLR KO (old)	48h	rep1
3486	3322.18631178707	IAV MS4	311	A549 IFNLR KO (old)	48h	rep1
3487	8522.58104738155	IAV MS4	311	A549 IFNLR KO (old)	48h	rep1
3488	5697.73333333333	IAV MS4	311	A549 IFNLR KO (old)	48h	rep1
3489	11451.7912087912	IAV MS4	311	A549 IFNLR KO (old)	48h	rep1
3490	7287.69931972789	IAV MS4	311	A549 IFNLR KO (old)	48h	rep1
3491	12029.4874213836	IAV MS4	311	A549 IFNLR KO (old)	48h	rep1
3492	16157.3582089552	IAV MS4	311	A549 IFNLR KO (old)	48h	rep1
3493	7553.65478841871	IAV MS4	311	A549 IFNLR KO (old)	48h	rep1
3494	6348.50328947368	IAV MS4	311	A549 IFNLR KO (old)	48h	rep1
3495	12741.4940711462	IAV MS4	311	A549 IFNLR KO (old)	48h	rep1
3496	10199.2347266881	IAV MS4	311	A549 IFNLR KO (old)	48h	rep1
3497	3138.26086956522	IAV MS4	311	A549 IFNLR KO (old)	48h	rep1
3498	6219.22310756972	IAV MS4	311	A549 IFNLR KO (old)	48h	rep1
3499	2446.27654320988	IAV MS4	311	A549 IFNLR KO (old)	48h	rep1
3500	11847.5566343042	IAV MS4	311	A549 IFNLR KO (old)	48h	rep1
3501	10718.5263157895	IAV MS4	311	A549 IFNLR KO (old)	48h	rep1
3502	11458.5402597403	IAV MS4	311	A549 IFNLR KO (old)	48h	rep1
3503	15623.6071428571	IAV MS4	311	A549 IFNLR KO (old)	48h	rep1
3504	3221.94516129032	IAV MS4	311	A549 IFNLR KO (old)	48h	rep1
3505	12549.1739130435	IAV MS4	311	A549 IFNLR KO (old)	48h	rep1
3506	9994.1797752809	IAV MS4	311	A549 IFNLR KO (old)	48h	rep1
3507	3330.05128205128	IAV MS4	311	A549 IFNLR KO (old)	48h	rep1
3508	11444.6653386454	IAV MS4	311	A549 IFNLR KO (old)	48h	rep1
3509	4693.08664259928	IAV MS4	311	A549 IFNLR KO (old)	48h	rep1
3510	8630.88235294118	IAV MS4	311	A549 IFNLR KO (old)	48h	rep1
3511	15450.6801075269	IAV MS4	311	A549 IFNLR KO (old)	48h	rep1
3512	10329.1341463415	IAV MS4	311	A549 IFNLR KO (old)	48h	rep1
3513	5478.24207492795	IAV MS4	311	A549 IFNLR KO (old)	48h	rep1
3514	4586.00986842105	IAV MS4	311	A549 IFNLR KO (old)	48h	rep1
3515	3402.55737704918	IAV MS4	311	A549 IFNLR KO (old)	48h	rep1
3516	12323.8698630137	IAV MS4	311	A549 IFNLR KO (old)	48h	rep1
3517	6034.83105022831	IAV MS4	311	A549 IFNLR KO (old)	48h	rep1
3518	11945.8320895522	IAV MS4	311	A549 IFNLR KO (old)	48h	rep1
3519	11666.8522727273	IAV MS4	311	A549 IFNLR KO (old)	48h	rep1
3520	9733.53401360544	IAV MS4	311	A549 IFNLR KO (old)	48h	rep1
3521	3382.12716763006	IAV MS4	311	A549 IFNLR KO (old)	48h	rep1
3522	14887.4197530864	IAV MS4	311	A549 IFNLR KO (old)	48h	rep1
3523	4259.66988416988	IAV MS4	311	A549 IFNLR KO (old)	48h	rep1
3524	3848.6442687747	IAV MS4	311	A549 IFNLR KO (old)	48h	rep1
3525	2750.23195876289	IAV MS4	311	A549 IFNLR KO (old)	48h	rep1
3526	3014.23897911833	IAV MS4	311	A549 IFNLR KO (old)	48h	rep1
3527	10818.3754385965	IAV MS4	311	A549 IFNLR KO (old)	48h	rep1
3528	5988.25	IAV MS4	311	A549 IFNLR KO (old)	48h	rep1
3529	3329.82014388489	IAV MS4	311	A549 IFNLR KO (old)	48h	rep1
3530	8996.97422680413	IAV MS4	311	A549 IFNLR KO (old)	48h	rep1
3531	10970.6608391608	IAV MS4	311	A549 IFNLR KO (old)	48h	rep1
3532	12659.4444444444	IAV MS4	311	A549 IFNLR KO (old)	48h	rep1
3533	11204.0160427808	IAV MS4	311	A549 IFNLR KO (old)	48h	rep1
3534	3253.47692307692	IAV MS4	311	A549 IFNLR KO (old)	48h	rep1
3535	7346.97282608696	IAV MS4	311	A549 IFNLR KO (old)	48h	rep1
3536	9136.12549019608	IAV MS4	311	A549 IFNLR KO (old)	48h	rep1
3537	2668.08844953174	IAV MS4	311	A549 IFNLR KO (old)	48h	rep1
3538	2921.329004329	IAV MS4	311	A549 IFNLR KO (old)	48h	rep1
3539	5896.39166666667	IAV MS4	311	A549 IFNLR KO (old)	48h	rep1
3540	5486.55979643766	IAV MS4	311	A549 IFNLR KO (old)	48h	rep1
3541	9134.3309352518	IAV MS4	311	A549 IFNLR KO (old)	48h	rep1
3542	8376.03358208955	IAV MS4	311	A549 IFNLR KO (old)	48h	rep1
3543	5593.79606879607	IAV MS4	311	A549 IFNLR KO (old)	48h	rep1
3544	11432.1117647059	IAV MS4	311	A549 IFNLR KO (old)	48h	rep1
3545	2752.94568690096	IAV MS4	311	A549 IFNLR KO (old)	48h	rep1
3546	6115.22489959839	IAV MS4	311	A549 IFNLR KO (old)	48h	rep1
3547	8700.46010638298	IAV MS4	311	A549 IFNLR KO (old)	48h	rep1
3548	20963.8405797101	IAV MS4	311	A549 IFNLR KO (old)	48h	rep1
3549	11991.9736842105	IAV MS4	311	A549 IFNLR KO (old)	48h	rep1
3550	6310.60408163265	IAV MS4	311	A549 IFNLR KO (old)	48h	rep1
3551	9644.7570977918	IAV MS4	311	A549 IFNLR KO (old)	48h	rep1
3552	5682.50887573965	IAV MS4	311	A549 IFNLR KO (old)	48h	rep1
3553	6341.62929475588	IAV MS4	311	A549 IFNLR KO (old)	48h	rep1
3554	7717.84653465347	IAV MS4	311	A549 IFNLR KO (old)	48h	rep1
3555	6442.81914893617	IAV MS4	311	A549 IFNLR KO (old)	48h	rep1
3556	3398.51968503937	IAV MS4	311	A549 IFNLR KO (old)	48h	rep1
3557	8780.73410404624	IAV MS4	311	A549 IFNLR KO (old)	48h	rep1
3558	4582.78285714286	IAV MS4	311	A549 IFNLR KO (old)	48h	rep1
3559	8946.99677419355	IAV MS4	311	A549 IFNLR KO (old)	48h	rep1
3560	7973.91351351351	IAV MS4	311	A549 IFNLR KO (old)	48h	rep1
3561	3953.68604651163	IAV MS4	311	A549 IFNLR KO (old)	48h	rep1
3562	8411.78191489362	IAV MS4	311	A549 IFNLR KO (old)	48h	rep1
3563	18001.7086834734	IAV MS4	311	A549 IFNLR KO (old)	48h	rep1
3564	10147.8220858896	IAV MS4	311	A549 IFNLR KO (old)	48h	rep1
3565	8217.93311582382	IAV MS4	311	A549 IFNLR KO (old)	48h	rep1
3566	9305.70864197531	IAV MS4	311	A549 IFNLR KO (old)	48h	rep1
3567	3893.16556291391	IAV MS4	311	A549 IFNLR KO (old)	48h	rep1
3568	3675.43428571429	IAV MS4	311	A549 IFNLR KO (old)	48h	rep1
3569	10054.6724738676	IAV MS4	311	A549 IFNLR KO (old)	48h	rep1
3570	7792.98326359833	IAV MS4	311	A549 IFNLR KO (old)	48h	rep1
3571	5725.06904761905	IAV MS4	311	A549 IFNLR KO (old)	48h	rep1
3572	9494.64331210191	IAV MS4	311	A549 IFNLR KO (old)	48h	rep1
3573	3568.20476190476	IAV MS4	311	A549 IFNLR KO (old)	48h	rep1
3574	6300.63636363636	IAV MS4	311	A549 IFNLR KO (old)	48h	rep1
3575	13369.8482490272	IAV MS4	311	A549 IFNLR KO (old)	48h	rep1
3576	6668.99598393574	IAV MS4	311	A549 IFNLR KO (old)	48h	rep1
3577	9912.77289377289	IAV MS4	311	A549 IFNLR KO (old)	48h	rep1
3578	13735.1102661597	IAV MS4	311	A549 IFNLR KO (old)	48h	rep1
3579	7396.07755102041	IAV MS4	311	A549 IFNLR KO (old)	48h	rep1
3580	7700.22427440633	IAV MS4	311	A549 IFNLR KO (old)	48h	rep1
3581	11113.6375545852	IAV MS4	311	A549 IFNLR KO (old)	48h	rep1
3582	2809.44584382872	IAV MS4	311	A549 IFNLR KO (old)	48h	rep1
3583	3168.65635738832	IAV MS4	311	A549 IFNLR KO (old)	48h	rep1
3584	8900.75836431227	IAV MS4	311	A549 IFNLR KO (old)	48h	rep1
3585	9874.56106870229	IAV MS4	311	A549 IFNLR KO (old)	48h	rep1
3586	2669.9689119171	IAV MS4	311	A549 IFNLR KO (old)	48h	rep1
3587	6635.36577181208	IAV MS4	311	A549 IFNLR KO (old)	48h	rep1
3588	4135.8658008658	IAV MS4	311	A549 IFNLR KO (old)	48h	rep1
3589	18144.1183673469	IAV MS4	311	A549 IFNLR KO (old)	48h	rep1
3590	9187.0625	IAV MS4	311	A549 IFNLR KO (old)	48h	rep1
3591	5428.57703927493	IAV MS4	311	A549 IFNLR KO (old)	48h	rep1
3592	6010.88976377953	IAV MS4	311	A549 IFNLR KO (old)	48h	rep1
3593	12251.6536585366	IAV MS4	311	A549 IFNLR KO (old)	48h	rep1
3594	9652.40794223827	IAV MS4	311	A549 IFNLR KO (old)	48h	rep1
3595	3164.55844155844	IAV MS4	311	A549 IFNLR KO (old)	48h	rep1
3596	11091.2594936709	IAV MS4	311	A549 IFNLR KO (old)	48h	rep1
3597	16614.7456140351	IAV MS4	311	A549 IFNLR KO (old)	48h	rep1
3598	3364.03265306122	IAV MS4	311	A549 IFNLR KO (old)	48h	rep1
3599	4772.54241645244	IAV MS4	311	A549 IFNLR KO (old)	48h	rep1
3600	7076.67672413793	IAV MS4	311	A549 IFNLR KO (old)	48h	rep1
3601	9677.57543103448	IAV MS4	311	A549 IFNLR KO (old)	48h	rep1
3602	8741.68648648649	IAV MS4	311	A549 IFNLR KO (old)	48h	rep1
3603	7946.71867007673	IAV MS4	311	A549 IFNLR KO (old)	48h	rep1
3604	3164.07604562738	IAV MS4	311	A549 IFNLR KO (old)	48h	rep1
3605	11279.7469879518	IAV MS4	311	A549 IFNLR KO (old)	48h	rep1
3606	6104.91525423729	IAV MS4	311	A549 IFNLR KO (old)	48h	rep1
3607	3370.12345679012	IAV MS4	311	A549 IFNLR KO (old)	48h	rep1
3608	4182.99772209567	IAV MS4	311	A549 IFNLR KO (old)	48h	rep1
3609	3749.92465753425	IAV MS4	311	A549 IFNLR KO (old)	48h	rep1
3610	7767.46007604563	IAV MS4	311	A549 IFNLR KO (old)	48h	rep1
3611	2974.20604395604	IAV MS4	311	A549 IFNLR KO (old)	48h	rep1
3612	5843.00495049505	IAV MS4	311	A549 IFNLR KO (old)	48h	rep1
3613	12477.3458646617	IAV MS4	311	A549 IFNLR KO (old)	48h	rep1
3614	8107.91449814126	IAV MS4	311	A549 IFNLR KO (old)	48h	rep1
3615	7366.484375	IAV MS4	311	A549 IFNLR KO (old)	48h	rep1
3616	7524.13387978142	IAV MS4	311	A549 IFNLR KO (old)	48h	rep1
3617	8224.9568627451	IAV MS4	311	A549 IFNLR KO (old)	48h	rep1
3618	13809.649122807	IAV MS4	311	A549 IFNLR KO (old)	48h	rep1
3619	3284.56474820144	IAV MS4	311	A549 IFNLR KO (old)	48h	rep1
3620	11384.2213114754	IAV MS4	311	A549 IFNLR KO (old)	48h	rep1
3621	8747.65909090909	IAV MS4	311	A549 IFNLR KO (old)	48h	rep1
3622	2546.3734939759	IAV MS4	311	A549 IFNLR KO (old)	48h	rep1
3623	17031.2211538462	IAV MS4	311	A549 IFNLR KO (old)	48h	rep1
3624	4263.02463054187	IAV MS4	311	A549 IFNLR KO (old)	48h	rep1
3625	6460.38826815643	IAV MS4	311	A549 IFNLR KO (old)	48h	rep1
3626	8362.97959183673	IAV MS4	311	A549 IFNLR KO (old)	48h	rep1
3627	8205.50943396227	IAV MS4	311	A549 IFNLR KO (old)	48h	rep1
3628	8042.11594202899	IAV MS4	311	A549 IFNLR KO (old)	48h	rep1
3629	12138.2361111111	IAV MS4	311	A549 IFNLR KO (old)	48h	rep1
3630	9377.20955882353	IAV MS4	311	A549 IFNLR KO (old)	48h	rep1
3631	9475.95419847328	IAV MS4	311	A549 IFNLR KO (old)	48h	rep1
3632	7798.21234567901	IAV MS4	311	A549 IFNLR KO (old)	48h	rep1
3633	3766.6085106383	IAV MS4	311	A549 IFNLR KO (old)	48h	rep1
3634	4104.81395348837	IAV MS4	311	A549 IFNLR KO (old)	48h	rep1
3635	7341.5	IAV MS4	311	A549 IFNLR KO (old)	48h	rep1
3636	17157.4981684982	IAV MS4	311	A549 IFNLR KO (old)	48h	rep1
3637	7605.85377358491	IAV MS4	311	A549 IFNLR KO (old)	48h	rep1
3638	3651.78666666667	IAV MS4	311	A549 IFNLR KO (old)	48h	rep1
3639	7496.99358974359	IAV MS4	311	A549 IFNLR KO (old)	48h	rep1
3640	9393.79642857143	IAV MS4	311	A549 IFNLR KO (old)	48h	rep1
3641	3905.16292134831	IAV MS4	311	A549 IFNLR KO (old)	48h	rep1
3642	3507.6858974359	IAV MS4	311	A549 IFNLR KO (old)	48h	rep1
3643	7623.68441064639	IAV MS4	311	A549 IFNLR KO (old)	48h	rep1
3644	8537.78947368421	IAV MS4	311	A549 IFNLR KO (old)	48h	rep1
3645	10293.4161490683	IAV MS4	311	A549 IFNLR KO (old)	48h	rep1
3646	11735.4116161616	IAV MS4	311	A549 IFNLR KO (old)	48h	rep1
3647	9222.6368286445	IAV MS4	311	A549 IFNLR KO (old)	48h	rep1
3648	8041.69209809264	IAV MS4	311	A549 IFNLR KO (old)	48h	rep1
3649	9163.95986622074	IAV MS4	311	A549 IFNLR KO (old)	48h	rep1
3650	14173.0853658537	IAV MS4	311	A549 IFNLR KO (old)	48h	rep1
3651	17434.2012987013	IAV MS4	311	A549 IFNLR KO (old)	48h	rep1
3652	10466.9349315068	IAV MS4	311	A549 IFNLR KO (old)	48h	rep1
3653	2703.52040816327	IAV MS4	311	A549 IFNLR KO (old)	48h	rep1
3654	4502.98122065728	IAV MS4	311	A549 IFNLR KO (old)	48h	rep1
3655	10462.7541666667	IAV MS4	311	A549 IFNLR KO (old)	48h	rep1
3656	3486.17695473251	IAV MS4	311	A549 IFNLR KO (old)	48h	rep1
3657	4675.86451612903	IAV MS4	311	A549 IFNLR KO (old)	48h	rep1
3658	5579.61395348837	IAV MS4	311	A549 IFNLR KO (old)	48h	rep1
3659	8376.18466353678	IAV MS4	311	A549 IFNLR KO (old)	48h	rep1
3660	4263.36102236422	IAV MS4	311	A549 IFNLR KO (old)	48h	rep1
3661	13321.872611465	IAV MS4	311	A549 IFNLR KO (old)	48h	rep1
3662	2767.87313432836	IAV MS4	311	A549 IFNLR KO (old)	48h	rep1
3663	9027.28011204482	IAV MS4	311	A549 IFNLR KO (old)	48h	rep1
3664	10531.0600706714	IAV MS4	311	A549 IFNLR KO (old)	48h	rep1
3665	11869	IAV MS4	311	A549 IFNLR KO (old)	48h	rep1
3666	3741.57482993197	IAV MS4	311	A549 IFNLR KO (old)	48h	rep1
3667	3045.63582677165	IAV MS4	311	A549 IFNLR KO (old)	48h	rep1
3668	3515.14336917563	IAV MS4	311	A549 IFNLR KO (old)	48h	rep1
3669	12546.8	IAV MS4	311	A549 IFNLR KO (old)	48h	rep1
3670	14133.7900763359	IAV MS4	311	A549 IFNLR KO (old)	48h	rep1
3671	17672.4648648649	IAV MS4	311	A549 IFNLR KO (old)	48h	rep1
3672	12325.9926739927	IAV MS4	311	A549 IFNLR KO (old)	48h	rep1
3673	25790.3160621762	IAV MS4	311	A549 IFNLR KO (old)	48h	rep1
3674	21409.5614035088	IAV MS4	311	A549 IFNLR KO (old)	48h	rep1
3675	2472.51181102362	IAV MS4	311	A549 IFNLR KO (old)	48h	rep1
3676	7909.33466135458	IAV MS4	311	A549 IFNLR KO (old)	48h	rep1
3677	5892.90344827586	IAV MS4	311	A549 IFNLR KO (old)	48h	rep1
3678	6152.84959349594	IAV MS4	311	A549 IFNLR KO (old)	48h	rep1
3679	19784.9802631579	IAV MS4	311	A549 IFNLR KO (old)	48h	rep1
3680	3136.3642172524	IAV MS4	311	A549 IFNLR KO (old)	48h	rep1
3681	6378.29041916168	IAV MS4	311	A549 IFNLR KO (old)	48h	rep1
3682	7833.12861736334	IAV MS4	311	A549 IFNLR KO (old)	48h	rep1
3683	10375.1362229102	IAV MS4	311	A549 IFNLR KO (old)	48h	rep1
3684	7945.04205607477	IAV MS4	311	A549 IFNLR KO (old)	48h	rep1
3685	2775.21835443038	IAV MS4	311	A549 IFNLR KO (old)	48h	rep1
3686	9773.57723577236	IAV MS4	311	A549 IFNLR KO (old)	48h	rep1
3687	13326.7490039841	IAV MS4	311	A549 IFNLR KO (old)	48h	rep1
3688	4778.84943181818	IAV MS4	311	A549 IFNLR KO (old)	48h	rep1
3689	7187.27227722772	IAV MS4	311	A549 IFNLR KO (old)	48h	rep1
3690	10662.1339869281	IAV MS4	311	A549 IFNLR KO (old)	48h	rep1
3691	5444.92883895131	IAV MS4	311	A549 IFNLR KO (old)	48h	rep1
3692	11455.25	IAV MS4	311	A549 IFNLR KO (old)	48h	rep1
3693	2790.11602209945	IAV MS4	311	A549 IFNLR KO (old)	48h	rep1
3694	8104.79467680608	IAV MS4	311	A549 IFNLR KO (old)	48h	rep1
3695	6138.58857142857	IAV MS4	311	A549 IFNLR KO (old)	48h	rep1
3696	3312.51818181818	IAV MS4	311	A549 IFNLR KO (old)	48h	rep1
3697	6311.15902140673	IAV MS4	311	A549 IFNLR KO (old)	48h	rep1
3698	7959.21554770318	IAV MS4	311	A549 IFNLR KO (old)	48h	rep1
3699	8737.78896103896	IAV MS4	311	A549 IFNLR KO (old)	48h	rep1
3700	15622.2272727273	IAV MS4	311	A549 IFNLR KO (old)	48h	rep1
3701	11192.0825688073	IAV MS4	311	A549 IFNLR KO (old)	48h	rep1
3702	3275.12891986063	IAV MS4	311	A549 IFNLR KO (old)	48h	rep1
3703	6145.38064516129	IAV MS4	311	A549 IFNLR KO (old)	48h	rep1
3704	12839.4581673307	IAV MS4	311	A549 IFNLR KO (old)	48h	rep1
3705	9924.64122137405	IAV MS4	311	A549 IFNLR KO (old)	48h	rep1
3706	3357.37553648069	IAV MS4	311	A549 IFNLR KO (old)	48h	rep1
3707	3202.61111111111	IAV MS4	311	A549 IFNLR KO (old)	48h	rep1
3708	5075.49612403101	IAV MS4	311	A549 IFNLR KO (old)	48h	rep1
3709	3019.04242424242	IAV MS4	311	A549 IFNLR KO (old)	48h	rep1
3710	3563.16115702479	IAV MS4	311	A549 IFNLR KO (old)	48h	rep1
3711	9051.69932432432	IAV MS4	311	A549 IFNLR KO (old)	48h	rep1
3712	12669.4821428571	IAV MS4	311	A549 IFNLR KO (old)	48h	rep1
3713	3245.92553191489	IAV MS4	311	A549 IFNLR KO (old)	48h	rep1
3714	8576.36482084691	IAV MS4	311	A549 IFNLR KO (old)	48h	rep1
3715	10712.334375	IAV MS4	311	A549 IFNLR KO (old)	48h	rep1
3716	9603.3093220339	IAV MS4	311	A549 IFNLR KO (old)	48h	rep1
3717	6379.32600732601	IAV MS4	311	A549 IFNLR KO (old)	48h	rep1
3718	2702.21077283372	IAV MS4	311	A549 IFNLR KO (old)	48h	rep1
3719	8857.91558441559	IAV MS4	311	A549 IFNLR KO (old)	48h	rep1
3720	17996.335483871	IAV MS4	311	A549 IFNLR KO (old)	48h	rep1
3721	6998.61811023622	IAV MS4	311	A549 IFNLR KO (old)	48h	rep1
3722	7856.04487179487	IAV MS4	311	A549 IFNLR KO (old)	48h	rep1
3723	3659.80086580087	IAV MS4	311	A549 IFNLR KO (old)	48h	rep1
3724	6513.10191082803	IAV MS4	311	A549 IFNLR KO (old)	48h	rep1
3725	8931.08604651163	IAV MS4	311	A549 IFNLR KO (old)	48h	rep1
3726	4666.61777777778	IAV MS4	311	A549 IFNLR KO (old)	48h	rep1
3727	7965.52459016394	IAV MS4	311	A549 IFNLR KO (old)	48h	rep1
3728	9685.40694789082	IAV MS4	311	A549 IFNLR KO (old)	48h	rep1
3729	11240.2050359712	IAV MS4	311	A549 IFNLR KO (old)	48h	rep1
3730	3156.96078431373	IAV MS4	311	A549 IFNLR KO (old)	48h	rep1
3731	11294.1501706485	IAV MS4	311	A549 IFNLR KO (old)	48h	rep1
3732	6371.79661016949	IAV MS4	311	A549 IFNLR KO (old)	48h	rep1
3733	18248.0245398773	IAV MS4	311	A549 IFNLR KO (old)	48h	rep1
3734	9431.66395663957	IAV MS4	311	A549 IFNLR KO (old)	48h	rep1
3735	12729.4583333333	IAV MS4	311	A549 IFNLR KO (old)	48h	rep1
3736	9301.60855263158	IAV MS4	311	A549 IFNLR KO (old)	48h	rep1
3737	10731.4896551724	IAV MS4	311	A549 IFNLR KO (old)	48h	rep1
3738	4151.56914893617	IAV MS4	311	A549 IFNLR KO (old)	48h	rep1
3739	15913.0764119601	IAV MS4	311	A549 IFNLR KO (old)	48h	rep1
3740	13746.3395348837	IAV MS4	311	A549 IFNLR KO (old)	48h	rep1
3741	4702.71974522293	IAV MS4	311	A549 IFNLR KO (old)	48h	rep1
3742	8936.53571428571	IAV MS4	311	A549 IFNLR KO (old)	48h	rep1
3743	9648.83269961977	IAV MS4	311	A549 IFNLR KO (old)	48h	rep1
3744	9915.81758957655	IAV MS4	311	A549 IFNLR KO (old)	48h	rep1
3745	16317.8005952381	IAV MS4	311	A549 IFNLR KO (old)	48h	rep1
3746	9131.23369565217	IAV MS4	311	A549 IFNLR KO (old)	48h	rep1
3747	7123.83911671924	IAV MS4	311	A549 IFNLR KO (old)	48h	rep1
3748	9808.33050847458	IAV MS4	311	A549 IFNLR KO (old)	48h	rep1
3749	3585.62146892655	IAV MS4	311	A549 IFNLR KO (old)	48h	rep1
3750	10361.5830618893	IAV MS4	311	A549 IFNLR KO (old)	48h	rep1
3751	10657.4694835681	IAV MS4	311	A549 IFNLR KO (old)	48h	rep1
3752	13360.8211586902	IAV MS4	311	A549 IFNLR KO (old)	48h	rep1
3753	3659.41558441558	IAV MS4	311	A549 IFNLR KO (old)	48h	rep1
3754	3597.1975308642	IAV MS4	311	A549 IFNLR KO (old)	48h	rep1
3755	13018.4523809524	IAV MS4	311	A549 IFNLR KO (old)	48h	rep1
3756	15345.4198717949	IAV MS4	311	A549 IFNLR KO (old)	48h	rep1
3757	6187.79256965944	IAV MS4	311	A549 IFNLR KO (old)	48h	rep1
3758	2921.58333333333	IAV MS4	311	A549 IFNLR KO (old)	48h	rep1
3759	4896.65350877193	IAV MS4	311	A549 IFNLR KO (old)	48h	rep1
3760	9898.54573170732	IAV MS4	311	A549 IFNLR KO (old)	48h	rep1
3761	4443.95192307692	IAV MS4	311	A549 IFNLR KO (old)	48h	rep1
3762	10459.7129337539	IAV MS4	311	A549 IFNLR KO (old)	48h	rep1
3763	10153.1024930748	IAV MS4	311	A549 IFNLR KO (old)	48h	rep1
3764	9805.59589041096	IAV MS4	311	A549 IFNLR KO (old)	48h	rep1
3765	3094.20723684211	IAV MS4	311	A549 IFNLR KO (old)	48h	rep1
3766	8764.71596244131	IAV MS4	311	A549 IFNLR KO (old)	48h	rep1
3767	9150.01639344262	IAV MS4	311	A549 IFNLR KO (old)	48h	rep1
3768	7883.22977346278	IAV MS4	311	A549 IFNLR KO (old)	48h	rep1
3769	9910.87096774194	IAV MS4	311	A549 IFNLR KO (old)	48h	rep1
3770	3235.13056379822	IAV MS4	311	A549 IFNLR KO (old)	48h	rep1
3771	3407.31666666667	IAV MS4	311	A549 IFNLR KO (old)	48h	rep1
3772	2837.82258064516	IAV MS4	311	A549 IFNLR KO (old)	48h	rep1
3773	8254.15107913669	IAV MS4	311	A549 IFNLR KO (old)	48h	rep1
3774	3679.05	IAV MS4	311	A549 IFNLR KO (old)	48h	rep1
3775	12029.496124031	IAV MS4	311	A549 IFNLR KO (old)	48h	rep1
3776	9334.04615384615	IAV MS4	311	A549 IFNLR KO (old)	48h	rep1
3777	10457.5673981191	IAV MS4	311	A549 IFNLR KO (old)	48h	rep1
3778	9155.17109144543	IAV MS4	311	A549 IFNLR KO (old)	48h	rep1
3779	3186.25080385852	IAV MS4	311	A549 IFNLR KO (old)	48h	rep1
3780	9101.14925373134	IAV MS4	311	A549 IFNLR KO (old)	48h	rep1
3781	11957.5872483221	IAV MS4	311	A549 IFNLR KO (old)	48h	rep1
3782	16045.8685015291	IAV MS4	311	A549 IFNLR KO (old)	48h	rep1
3783	17445.4326923077	IAV MS4	311	A549 IFNLR KO (old)	48h	rep1
3784	5639.47321428572	IAV MS4	311	A549 IFNLR KO (old)	48h	rep1
3785	4427.1482300885	IAV MS4	311	A549 IFNLR KO (old)	48h	rep1
3786	7044.77333333333	IAV MS4	311	A549 IFNLR KO (old)	48h	rep1
3787	7410.67730496454	IAV MS4	311	A549 IFNLR KO (old)	48h	rep1
3788	2932.92131147541	IAV MS4	311	A549 IFNLR KO (old)	48h	rep1
3789	3623.55282555283	IAV MS4	311	A549 IFNLR KO (old)	48h	rep1
3790	9478.92731829574	IAV MS4	311	A549 IFNLR KO (old)	48h	rep1
3791	3153.04545454545	IAV MS4	311	A549 IFNLR KO (old)	48h	rep1
3792	6696.45502645503	IAV MS4	311	A549 IFNLR KO (old)	48h	rep1
3793	7358.21014492754	IAV MS4	311	A549 IFNLR KO (old)	48h	rep1
3794	8362.56310679612	IAV MS4	311	A549 IFNLR KO (old)	48h	rep1
3795	12860.6830065359	IAV MS4	311	A549 IFNLR KO (old)	48h	rep1
3796	16739.8781512605	IAV MS4	311	A549 IFNLR KO (old)	48h	rep1
3797	5344.209375	IAV MS4	311	A549 IFNLR KO (old)	48h	rep1
3798	7431.01895734597	IAV MS4	311	A549 IFNLR KO (old)	48h	rep1
3799	20348.4431818182	IAV MS4	311	A549 IFNLR KO (old)	48h	rep1
3800	7516.35755813954	IAV MS4	311	A549 IFNLR KO (old)	48h	rep1
3801	5945.94482758621	IAV MS4	311	A549 IFNLR KO (old)	48h	rep1
3802	11023.8070175439	IAV MS4	311	A549 IFNLR KO (old)	48h	rep1
3803	9755.44131455399	IAV MS4	311	A549 IFNLR KO (old)	48h	rep1
3804	13691.887195122	IAV MS4	311	A549 IFNLR KO (old)	48h	rep1
3805	3532.77064220184	IAV MS4	311	A549 IFNLR KO (old)	48h	rep1
3806	11094.9830028329	IAV MS4	311	A549 IFNLR KO (old)	48h	rep1
3807	13537.9440559441	IAV MS4	311	A549 IFNLR KO (old)	48h	rep1
3808	3054.51785714286	IAV MS4	311	A549 IFNLR KO (old)	48h	rep1
3809	8537.52222222222	IAV MS4	311	A549 IFNLR KO (old)	48h	rep1
3810	7611.86585365854	IAV MS4	311	A549 IFNLR KO (old)	48h	rep1
3811	13460.3288590604	IAV MS4	311	A549 IFNLR KO (old)	48h	rep1
3812	3168.59375	IAV MS4	311	A549 IFNLR KO (old)	48h	rep1
3813	8388.75287356322	IAV MS4	311	A549 IFNLR KO (old)	48h	rep1
3814	6013.03351955307	IAV MS4	311	A549 IFNLR KO (old)	48h	rep1
3815	3636.23870967742	IAV MS4	311	A549 IFNLR KO (old)	48h	rep1
3816	12508.2119565217	IAV MS4	311	A549 IFNLR KO (old)	48h	rep1
3817	14352.0833333333	IAV MS4	311	A549 IFNLR KO (old)	48h	rep1
3818	15878.5762711864	IAV MS4	311	A549 IFNLR KO (old)	48h	rep1
3819	11512.4136125654	IAV MS4	311	A549 IFNLR KO (old)	48h	rep1
3820	10483.731981982	IAV MS4	311	A549 IFNLR KO (old)	48h	rep1
3821	3400.23981900453	IAV MS4	311	A549 IFNLR KO (old)	48h	rep1
3822	8446.70984455959	IAV MS4	311	A549 IFNLR KO (old)	48h	rep1
3823	9564.35447761194	IAV MS4	311	A549 IFNLR KO (old)	48h	rep1
3824	8006.59574468085	IAV MS4	311	A549 IFNLR KO (old)	48h	rep1
3825	11374.1573604061	IAV MS4	311	A549 IFNLR KO (old)	48h	rep1
3826	3096.97568389058	IAV MS4	311	A549 IFNLR KO (old)	48h	rep1
3827	3267.4837398374	IAV MS4	311	A549 IFNLR KO (old)	48h	rep1
3828	10975.7535545024	IAV MS4	311	A549 IFNLR KO (old)	48h	rep1
3829	5684.38888888889	IAV MS4	311	A549 IFNLR KO (old)	48h	rep1
3830	3623.34358974359	IAV MS4	311	A549 IFNLR KO (old)	48h	rep1
3831	3999.8781512605	IAV MS4	311	A549 IFNLR KO (old)	48h	rep1
3832	8895.03164556962	IAV MS4	311	A549 IFNLR KO (old)	48h	rep1
3833	9440.16738197425	IAV MS4	311	A549 IFNLR KO (old)	48h	rep1
3834	12550.7867647059	IAV MS4	311	A549 IFNLR KO (old)	48h	rep1
3835	10776.8200589971	IAV MS4	311	A549 IFNLR KO (old)	48h	rep1
3836	10759.4261363636	IAV MS4	311	A549 IFNLR KO (old)	48h	rep1
3837	3773.54098360656	IAV MS4	311	A549 IFNLR KO (old)	48h	rep1
3838	8480.08915662651	IAV MS4	311	A549 IFNLR KO (old)	48h	rep1
3839	9600.83544303798	IAV MS4	311	A549 IFNLR KO (old)	48h	rep1
3840	13732.016	IAV MS4	311	A549 IFNLR KO (old)	48h	rep1
3841	10927.4566666667	IAV MS4	311	A549 IFNLR KO (old)	48h	rep1
3842	3329.728	IAV MS4	311	A549 IFNLR KO (old)	48h	rep1
3843	6490.42712550607	IAV MS4	311	A549 IFNLR KO (old)	48h	rep1
3844	6511.83601286174	IAV MS4	311	A549 IFNLR KO (old)	48h	rep1
3845	6738.32545931759	IAV MS4	311	A549 IFNLR KO (old)	48h	rep1
3846	9465.87603305785	IAV MS4	311	A549 IFNLR KO (old)	48h	rep1
3847	6021.42811501597	IAV MS4	311	A549 IFNLR KO (old)	48h	rep1
3848	11778.3860465116	IAV MS4	311	A549 IFNLR KO (old)	48h	rep1
3849	10872.7891440501	IAV MS4	311	A549 IFNLR KO (old)	48h	rep1
3850	15993.0076530612	IAV MS4	311	A549 IFNLR KO (old)	48h	rep1
3851	14021.7523809524	IAV MS4	311	A549 IFNLR KO (old)	48h	rep1
3852	15049.520661157	IAV MS4	311	A549 IFNLR KO (old)	48h	rep1
3853	3375.06597222222	IAV MS4	311	A549 IFNLR KO (old)	48h	rep1
3854	10683.2575757576	IAV MS4	311	A549 IFNLR KO (old)	48h	rep1
3855	9902.96240601504	IAV MS4	311	A549 IFNLR KO (old)	48h	rep1
3856	13077.0921985816	IAV MS4	311	A549 IFNLR KO (old)	48h	rep1
3857	8685.79452054795	IAV MS4	311	A549 IFNLR KO (old)	48h	rep1
3858	8073.08307692308	IAV MS4	311	A549 IFNLR KO (old)	48h	rep1
3859	11816.5514950166	IAV MS4	311	A549 IFNLR KO (old)	48h	rep1
3860	5828.85632183908	IAV MS4	311	A549 IFNLR KO (old)	48h	rep1
3861	14280.9429824561	IAV MS4	311	A549 IFNLR KO (old)	48h	rep1
3862	3966.13142857143	IAV MS4	311	A549 IFNLR KO (old)	48h	rep1
3863	7605.19130434783	IAV MS4	311	A549 IFNLR KO (old)	48h	rep1
3864	13761.3177570093	IAV MS4	311	A549 IFNLR KO (old)	48h	rep1
3865	6770.83333333333	IAV MS4	311	A549 IFNLR KO (old)	48h	rep1
3866	3264.0205655527	IAV MS4	311	A549 IFNLR KO (old)	48h	rep1
3867	10688.9786780384	IAV MS4	311	A549 IFNLR KO (old)	48h	rep1
3868	10263.4	IAV MS4	311	A549 IFNLR KO (old)	48h	rep1
3869	16609.3222222222	IAV MS4	311	A549 IFNLR KO (old)	48h	rep1
3870	6783.67697594502	IAV MS4	311	A549 IFNLR KO (old)	48h	rep1
3871	3256.15901060071	IAV MS4	311	A549 IFNLR KO (old)	48h	rep1
3872	3161.81384615385	IAV MS4	311	A549 IFNLR KO (old)	48h	rep1
3873	6448.70954356847	IAV MS4	311	A549 IFNLR KO (old)	48h	rep1
3874	5578.15445026178	IAV MS4	311	A549 IFNLR KO (old)	48h	rep1
3875	8571.80106100796	IAV MS4	311	A549 IFNLR KO (old)	48h	rep1
3876	5448.64575645757	IAV MS4	311	A549 IFNLR KO (old)	48h	rep1
3877	10817.9935483871	IAV MS4	311	A549 IFNLR KO (old)	48h	rep1
3878	15582.0709219858	IAV MS4	311	A549 IFNLR KO (old)	48h	rep1
3879	2605.26556016598	IAV MS4	311	A549 IFNLR KO (old)	48h	rep1
3880	8628.51526717557	IAV MS4	311	A549 IFNLR KO (old)	48h	rep1
3881	5423.94366197183	IAV MS4	311	A549 IFNLR KO (old)	48h	rep1
3882	9297.25531914894	IAV MS4	311	A549 IFNLR KO (old)	48h	rep1
3883	12473.1580756014	IAV MS4	311	A549 IFNLR KO (old)	48h	rep1
3884	11199.5014836795	IAV MS4	311	A549 IFNLR KO (old)	48h	rep1
3885	15507.4657980456	IAV MS4	311	A549 IFNLR KO (old)	48h	rep1
3886	9862.97878787879	IAV MS4	311	A549 IFNLR KO (old)	48h	rep1
3887	6997.40820734341	IAV MS4	311	A549 IFNLR KO (old)	48h	rep1
3888	3302.21913580247	IAV MS4	311	A549 IFNLR KO (old)	48h	rep1
3889	3561.28070175439	IAV MS4	311	A549 IFNLR KO (old)	48h	rep1
3890	9888	IAV MS4	311	A549 IFNLR KO (old)	48h	rep1
3891	11977.3248945148	IAV MS4	311	A549 IFNLR KO (old)	48h	rep1
3892	7521.50546448087	IAV MS4	311	A549 IFNLR KO (old)	48h	rep1
3893	3015.548	IAV MS4	311	A549 IFNLR KO (old)	48h	rep1
3894	10538.8083832335	IAV MS4	311	A549 IFNLR KO (old)	48h	rep1
3895	10139.4210526316	IAV MS4	311	A549 IFNLR KO (old)	48h	rep1
3896	17109.6850393701	IAV MS4	311	A549 IFNLR KO (old)	48h	rep1
3897	11033.8675078864	IAV MS4	311	A549 IFNLR KO (old)	48h	rep1
3898	17583.5182186235	IAV MS4	311	A549 IFNLR KO (old)	48h	rep1
3899	9921.97846889952	IAV MS4	311	A549 IFNLR KO (old)	48h	rep1
3900	7597.07843137255	IAV MS4	311	A549 IFNLR KO (old)	48h	rep1
3901	3464.75144508671	IAV MS4	311	A549 IFNLR KO (old)	48h	rep1
3902	19606.3073593074	IAV MS4	311	A549 IFNLR KO (old)	48h	rep1
3903	5827.67351598174	IAV MS4	311	A549 IFNLR KO (old)	48h	rep1
3904	6985.26214574899	IAV MS4	311	A549 IFNLR KO (old)	48h	rep1
3905	3098.10380622837	IAV MS4	311	A549 IFNLR KO (old)	48h	rep1
3906	3536.05882352941	IAV MS4	311	A549 IFNLR KO (old)	48h	rep1
3907	4081.51630434783	IAV MS4	311	A549 IFNLR KO (old)	48h	rep1
3908	5822.13235294118	IAV MS4	311	A549 IFNLR KO (old)	48h	rep1
3909	2908.28911564626	IAV MS4	311	A549 IFNLR KO (old)	48h	rep1
3910	3406.4	IAV MS4	311	A549 IFNLR KO (old)	48h	rep1
3911	7192.07389162562	IAV MS4	311	A549 IFNLR KO (old)	48h	rep1
3912	6836.87559808612	IAV MS4	311	A549 IFNLR KO (old)	48h	rep1
3913	10381.3827586207	IAV MS4	311	A549 IFNLR KO (old)	48h	rep1
3914	10997.9581395349	IAV MS4	311	A549 IFNLR KO (old)	48h	rep1
3915	17088.152249135	IAV MS4	311	A549 IFNLR KO (old)	48h	rep1
3916	7597.79936305733	IAV MS4	311	A549 IFNLR KO (old)	48h	rep1
3917	10412.4761904762	IAV MS4	311	A549 IFNLR KO (old)	48h	rep1
3918	17484.4820846906	IAV MS4	311	A549 IFNLR KO (old)	48h	rep1
3919	2811.75356415479	IAV MS4	311	A549 IFNLR KO (old)	48h	rep1
3920	3393.10697674419	IAV MS4	311	A549 IFNLR KO (old)	48h	rep1
3921	5660.33174224344	IAV MS4	311	A549 IFNLR KO (old)	48h	rep1
3922	7744.59507042254	IAV MS4	311	A549 IFNLR KO (old)	48h	rep1
3923	9761.92583120205	IAV MS4	311	A549 IFNLR KO (old)	48h	rep1
3924	7189.23645320197	IAV MS4	311	A549 IFNLR KO (old)	48h	rep1
3925	6012.58150619638	IAV MS4	311	A549 IFNLR KO (old)	48h	rep1
3926	8478.95217391304	IAV MS4	311	A549 IFNLR KO (old)	48h	rep1
3927	11609.7511111111	IAV MS4	311	A549 IFNLR KO (old)	48h	rep1
3928	4047.98854961832	IAV MS4	311	A549 IFNLR KO (old)	48h	rep1
3929	15021.7651006711	IAV MS4	311	A549 IFNLR KO (old)	48h	rep1
3930	10571.3028391167	IAV MS4	311	A549 IFNLR KO (old)	48h	rep1
3931	11687.7351351351	IAV MS4	311	A549 IFNLR KO (old)	48h	rep1
3932	4718.65476190476	IAV MS4	311	A549 IFNLR KO (old)	48h	rep1
3933	11641.9877300614	IAV MS4	311	A549 IFNLR KO (old)	48h	rep1
3934	5418.23310810811	IAV MS4	311	A549 IFNLR KO (old)	48h	rep1
3935	16191.3018018018	IAV MS4	311	A549 IFNLR KO (old)	48h	rep1
3936	12497.8	IAV MS4	311	A549 IFNLR KO (old)	48h	rep1
3937	3483.26086956522	IAV MS4	311	A549 IFNLR KO (old)	48h	rep1
3938	9128.67942583732	IAV MS4	311	A549 IFNLR KO (old)	48h	rep1
3939	3155.21951219512	IAV MS4	311	A549 IFNLR KO (old)	48h	rep1
3940	5816.4776119403	IAV MS4	311	A549 IFNLR KO (old)	48h	rep1
3941	10462.9469026549	IAV MS4	311	A549 IFNLR KO (old)	48h	rep1
3942	14340.6342592593	IAV MS4	311	A549 IFNLR KO (old)	48h	rep1
3943	2795.8152173913	IAV MS4	311	A549 IFNLR KO (old)	48h	rep1
3944	9234.94366197183	IAV MS4	311	A549 IFNLR KO (old)	48h	rep1
3945	15033.708	IAV MS4	311	A549 IFNLR KO (old)	48h	rep1
3946	2750.40175953079	IAV MS4	311	A549 IFNLR KO (old)	48h	rep1
3947	6793.16412213741	IAV MS4	311	A549 IFNLR KO (old)	48h	rep1
3948	7869.00898203593	IAV MS4	311	A549 IFNLR KO (old)	48h	rep1
3949	2649.6914893617	IAV MS4	311	A549 IFNLR KO (old)	48h	rep1
3950	4192.50581395349	IAV MS4	311	A549 IFNLR KO (old)	48h	rep1
3951	5386.90355329949	IAV MS4	311	A549 IFNLR KO (old)	48h	rep1
3952	4602.20547945206	IAV MS4	311	A549 IFNLR KO (old)	48h	rep1
3953	10072.4628378378	IAV MS4	311	A549 IFNLR KO (old)	48h	rep1
3954	3821.69191919192	IAV MS4	311	A549 IFNLR KO (old)	48h	rep1
3955	7053.04985337243	IAV MS4	311	A549 IFNLR KO (old)	48h	rep1
3956	14496.8316062176	IAV MS4	311	A549 IFNLR KO (old)	48h	rep1
3957	13776.9705882353	IAV MS4	311	A549 IFNLR KO (old)	48h	rep1
3958	8823.75352112676	IAV MS4	311	A549 IFNLR KO (old)	48h	rep1
3959	2885.29147982063	IAV MS4	311	A549 IFNLR KO (old)	48h	rep1
3960	8165.16190476191	IAV MS4	311	A549 IFNLR KO (old)	48h	rep1
3961	3241.16035634744	IAV MS4	311	A549 IFNLR KO (old)	48h	rep1
3962	2711.7671957672	IAV MS4	311	A549 IFNLR KO (old)	48h	rep1
3963	11312.7459016393	IAV MS4	311	A549 IFNLR KO (old)	48h	rep1
3964	12159.653125	IAV MS4	311	A549 IFNLR KO (old)	48h	rep1
3965	4239.9222614841	IAV MS4	311	A549 IFNLR KO (old)	48h	rep1
3966	3101.80256410256	IAV MS4	311	A549 IFNLR KO (old)	48h	rep1
3967	11176.1916376307	IAV MS4	311	A549 IFNLR KO (old)	48h	rep1
3968	4781.61764705882	IAV MS4	311	A549 IFNLR KO (old)	48h	rep1
3969	7460.47977684798	IAV MS4	311	A549 IFNLR KO (old)	48h	rep1
3970	3097.79810725552	IAV MS4	311	A549 IFNLR KO (old)	48h	rep1
3971	2940.80244399185	IAV MS4	311	A549 IFNLR KO (old)	48h	rep1
3972	14677.3793103448	IAV MS4	311	A549 IFNLR KO (old)	48h	rep1
3973	12183.0736434109	IAV MS4	311	A549 IFNLR KO (old)	48h	rep1
3974	3237.38888888889	IAV MS4	311	A549 IFNLR KO (old)	48h	rep1
3975	11536.7079646018	IAV MS4	311	A549 IFNLR KO (old)	48h	rep1
3976	3176.14492753623	IAV MS4	311	A549 IFNLR KO (old)	48h	rep1
3977	10287.6978417266	IAV MS4	311	A549 IFNLR KO (old)	48h	rep1
3978	10898.3182527301	IAV MS4	311	A549 IFNLR KO (old)	48h	rep1
3979	4620.02298850575	IAV MS4	311	A549 IFNLR KO (old)	48h	rep1
3980	8464.69169329074	IAV MS4	311	A549 IFNLR KO (old)	48h	rep1
3981	7901.13148788927	IAV MS4	311	A549 IFNLR KO (old)	48h	rep1
3982	6153.01718213058	IAV MS4	311	A549 IFNLR KO (old)	48h	rep1
3983	9709.09011627907	IAV MS4	311	A549 IFNLR KO (old)	48h	rep1
3984	6319.74461538462	IAV MS4	311	A549 IFNLR KO (old)	48h	rep1
3985	15511.0038910506	IAV MS4	311	A549 IFNLR KO (old)	48h	rep1
3986	6166.92814371258	IAV MS4	311	A549 IFNLR KO (old)	48h	rep1
3987	4274.05687203792	IAV MS4	311	A549 IFNLR KO (old)	48h	rep1
3988	5938.88277511962	IAV MS4	311	A549 IFNLR KO (old)	48h	rep1
3989	12454.1551724138	IAV MS4	311	A549 IFNLR KO (old)	48h	rep1
3990	8142.43680709534	IAV MS4	311	A549 IFNLR KO (old)	48h	rep1
3991	2789.58006042296	IAV MS4	311	A549 IFNLR KO (old)	48h	rep1
3992	7612.60147601476	IAV MS4	311	A549 IFNLR KO (old)	48h	rep1
3993	6884.4219269103	IAV MS4	311	A549 IFNLR KO (old)	48h	rep1
3994	3213.6993006993	IAV MS4	311	A549 IFNLR KO (old)	48h	rep1
3995	10771.9713375796	IAV MS4	311	A549 IFNLR KO (old)	48h	rep1
3996	7653.32507739938	IAV MS4	311	A549 IFNLR KO (old)	48h	rep1
3997	9842.25581395349	IAV MS4	311	A549 IFNLR KO (old)	48h	rep1
3998	14392.6474358974	IAV MS4	311	A549 IFNLR KO (old)	48h	rep1
3999	11533.7183908046	IAV MS4	311	A549 IFNLR KO (old)	48h	rep1
4000	5631.24193548387	IAV MS4	311	A549 IFNLR KO (old)	48h	rep1
4001	3591.74778761062	IAV MS4	311	A549 IFNLR KO (old)	48h	rep1
4002	9675.19675090253	IAV MS4	311	A549 IFNLR KO (old)	48h	rep1
4003	8162.26956521739	IAV MS4	311	A549 IFNLR KO (old)	48h	rep1
4004	3076.13055555556	IAV MS4	311	A549 IFNLR KO (old)	48h	rep1
4005	3905.05555555556	IAV MS4	311	A549 IFNLR KO (old)	48h	rep1
4006	9667.96219931272	IAV MS4	311	A549 IFNLR KO (old)	48h	rep1
4007	6569.11111111111	IAV MS4	311	A549 IFNLR KO (old)	48h	rep1
4008	4957.46177370031	IAV MS4	311	A549 IFNLR KO (old)	48h	rep1
4009	7991.228	IAV MS4	311	A549 IFNLR KO (old)	48h	rep1
4010	6572.1052631579	IAV MS4	311	A549 IFNLR KO (old)	48h	rep1
4011	8738.1762295082	IAV MS4	311	A549 IFNLR KO (old)	48h	rep1
4012	12825.9288537549	IAV MS4	311	A549 IFNLR KO (old)	48h	rep1
4013	8369.87118644068	IAV MS4	311	A549 IFNLR KO (old)	48h	rep1
4014	10037.2108843537	IAV MS4	311	A549 IFNLR KO (old)	48h	rep1
4015	7843.09090909091	IAV MS4	311	A549 IFNLR KO (old)	48h	rep1
4016	10624.8281853282	IAV MS4	311	A549 IFNLR KO (old)	48h	rep1
4017	16386.4952978056	IAV MS4	311	A549 IFNLR KO (old)	48h	rep1
4018	3052.24149659864	IAV MS4	311	A549 IFNLR KO (old)	48h	rep1
4019	7912.95138888889	IAV MS4	311	A549 IFNLR KO (old)	48h	rep1
4020	8175.92509363296	IAV MS4	311	A549 IFNLR KO (old)	48h	rep1
4021	11102.664	IAV MS4	311	A549 IFNLR KO (old)	48h	rep1
4022	9917.54310344828	IAV MS4	311	A549 IFNLR KO (old)	48h	rep1
4023	5277.13624678663	IAV MS4	311	A549 IFNLR KO (old)	48h	rep1
4024	7814.20786516854	IAV MS4	311	A549 IFNLR KO (old)	48h	rep1
4025	3022.7532808399	IAV MS4	311	A549 IFNLR KO (old)	48h	rep1
4026	6013.09333333333	IAV MS4	311	A549 IFNLR KO (old)	48h	rep1
4027	15611.3497942387	IAV MS4	311	A549 IFNLR KO (old)	48h	rep1
4028	3666.08991825613	IAV MS4	311	A549 IFNLR KO (old)	48h	rep1
4029	4155.35968379447	IAV MS4	311	A549 IFNLR KO (old)	48h	rep1
4030	10096.006006006	IAV MS4	311	A549 IFNLR KO (old)	48h	rep1
4031	12338.2719665272	IAV MS4	311	A549 IFNLR KO (old)	48h	rep1
4032	10364.0023696682	IAV MS4	311	A549 IFNLR KO (old)	48h	rep1
4033	11015.6290909091	IAV MS4	311	A549 IFNLR KO (old)	48h	rep1
4034	10330.9822222222	IAV MS4	311	A549 IFNLR KO (old)	48h	rep1
4035	3801.20524017467	IAV MS4	311	A549 IFNLR KO (old)	48h	rep1
4036	11101.7509578544	IAV MS4	311	A549 IFNLR KO (old)	48h	rep1
4037	7689.81467181467	IAV MS4	311	A549 IFNLR KO (old)	48h	rep1
4038	4241.29441624366	IAV MS4	311	A549 IFNLR KO (old)	48h	rep1
4039	3020.03488372093	IAV MS4	311	A549 IFNLR KO (old)	48h	rep1
4040	3909.16923076923	IAV MS4	311	A549 IFNLR KO (old)	48h	rep1
4041	7892.21632653061	IAV MS4	311	A549 IFNLR KO (old)	48h	rep1
4042	2522.55691056911	IAV MS4	311	A549 IFNLR KO (old)	48h	rep1
4043	4475.77477477477	IAV MS4	311	A549 IFNLR KO (old)	48h	rep1
4044	2858.90996784566	IAV MS4	311	A549 IFNLR KO (old)	48h	rep1
4045	7150.58522727273	IAV MS4	311	A549 IFNLR KO (old)	48h	rep1
4046	2954.88510638298	IAV MS4	311	A549 IFNLR KO (old)	48h	rep1
4047	5635.21551724138	IAV MS4	311	A549 IFNLR KO (old)	48h	rep1
4048	14132.2192982456	IAV MS4	311	A549 IFNLR KO (old)	48h	rep1
4049	7771.99746192893	IAV MS4	311	A549 IFNLR KO (old)	48h	rep1
4050	5764.52935118435	IAV MS4	311	A549 IFNLR KO (old)	48h	rep1
4051	9027.38701923077	IAV MS4	311	A549 IFNLR KO (old)	48h	rep1
4052	5528.62857142857	IAV MS4	311	A549 IFNLR KO (old)	48h	rep1
4053	9864.86858974359	IAV MS4	311	A549 IFNLR KO (old)	48h	rep1
4054	3205.04155124654	IAV MS4	311	A549 IFNLR KO (old)	48h	rep1
4055	3220.82905982906	IAV MS4	311	A549 IFNLR KO (old)	48h	rep1
4056	3383.11538461538	IAV MS4	311	A549 IFNLR KO (old)	48h	rep1
4057	10497.4401294498	IAV MS4	311	A549 IFNLR KO (old)	48h	rep1
4058	2972.771875	IAV MS4	311	A549 IFNLR KO (old)	48h	rep1
4059	9881.21498371336	IAV MS4	311	A549 IFNLR KO (old)	48h	rep1
4060	10575.4395280236	IAV MS4	311	A549 IFNLR KO (old)	48h	rep1
4061	10378.4976076555	IAV MS4	311	A549 IFNLR KO (old)	48h	rep1
4062	8445.56020942408	IAV MS4	311	A549 IFNLR KO (old)	48h	rep1
4063	9759.5371024735	IAV MS4	311	A549 IFNLR KO (old)	48h	rep1
4064	22770.9226190476	IAV MS4	311	A549 IFNLR KO (old)	48h	rep1
4065	18118.8676470588	IAV MS4	311	A549 IFNLR KO (old)	48h	rep1
4066	9375.74888888889	IAV MS4	311	A549 IFNLR KO (old)	48h	rep1
4067	12910.5509433962	IAV MS4	311	A549 IFNLR KO (old)	48h	rep1
4068	6186.47844827586	IAV MS4	311	A549 IFNLR KO (old)	48h	rep1
4069	15810.5436893204	IAV MS4	311	A549 IFNLR KO (old)	48h	rep1
4070	5314.12851405623	IAV MS4	311	A549 IFNLR KO (old)	48h	rep1
4071	3799.89312977099	IAV MS4	311	A549 IFNLR KO (old)	48h	rep1
4072	14676.9621621622	IAV MS4	311	A549 IFNLR KO (old)	48h	rep1
4073	3133.70588235294	IAV MS4	311	A549 IFNLR KO (old)	48h	rep1
4074	16415.6593406593	IAV MS4	311	A549 IFNLR KO (old)	48h	rep1
4075	12259.4673913043	IAV MS4	311	A549 IFNLR KO (old)	48h	rep1
4076	15649.141509434	IAV MS4	311	A549 IFNLR KO (old)	48h	rep1
4077	3903.57205240175	IAV MS4	311	A549 IFNLR KO (old)	48h	rep1
4078	5884.39520958084	IAV MS4	311	A549 IFNLR KO (old)	48h	rep1
4079	3889.43602693603	IAV MS4	311	A549 IFNLR KO (old)	48h	rep1
4080	14375.915451895	IAV MS4	311	A549 IFNLR KO (old)	48h	rep1
4081	12374.0555555556	IAV MS4	311	A549 IFNLR KO (old)	48h	rep1
4082	5408.57194244604	IAV MS4	311	A549 IFNLR KO (old)	48h	rep1
4083	3178.08709677419	IAV MS4	311	A549 IFNLR KO (old)	48h	rep1
4084	2634.16554809843	IAV MS4	311	A549 IFNLR KO (old)	48h	rep1
4085	12111.8122977346	IAV MS4	311	A549 IFNLR KO (old)	48h	rep1
4086	12955.1363636364	IAV MS4	311	A549 IFNLR KO (old)	48h	rep1
4087	5594.30051813472	IAV MS4	311	A549 IFNLR KO (old)	48h	rep1
4088	10250.4158415842	IAV MS4	311	A549 IFNLR KO (old)	48h	rep1
4089	8220.8137755102	IAV MS4	311	A549 IFNLR KO (old)	48h	rep1
4090	10589.1919191919	IAV MS4	311	A549 IFNLR KO (old)	48h	rep1
4091	9577.14705882353	IAV MS4	311	A549 IFNLR KO (old)	48h	rep1
4092	3319.95214105793	IAV MS4	311	A549 IFNLR KO (old)	48h	rep1
4093	4552.39642857143	IAV MS4	311	A549 IFNLR KO (old)	48h	rep1
4094	3926.57272727273	IAV MS4	311	A549 IFNLR KO (old)	48h	rep1
4095	3477.2304526749	IAV MS4	311	A549 IFNLR KO (old)	48h	rep1
4096	8556.52742616034	IAV MS4	311	A549 IFNLR KO (old)	48h	rep1
4097	13621.3961038961	IAV MS4	311	A549 IFNLR KO (old)	48h	rep1
4098	3022.69825436409	IAV MS4	311	A549 IFNLR KO (old)	48h	rep1
4099	3016.41116751269	IAV MS4	311	A549 IFNLR KO (old)	48h	rep1
4100	11507.4714285714	IAV MS4	311	A549 IFNLR KO (old)	48h	rep1
4101	7765.73275862069	IAV MS4	311	A549 IFNLR KO (old)	48h	rep1
4102	4511.71698113208	IAV MS4	311	A549 IFNLR KO (old)	48h	rep1
4103	9528.15217391304	IAV MS4	311	A549 IFNLR KO (old)	48h	rep1
4104	8419.57035175879	IAV MS4	311	A549 IFNLR KO (old)	48h	rep1
4105	10890.043902439	IAV MS4	311	A549 IFNLR KO (old)	48h	rep1
4106	5216.97022332506	IAV MS4	311	A549 IFNLR KO (old)	48h	rep1
4107	11683.6389891697	IAV MS4	311	A549 IFNLR KO (old)	48h	rep1
4108	10826.7230769231	IAV MS4	311	A549 IFNLR KO (old)	48h	rep1
4109	5324.98305084746	IAV MS4	311	A549 IFNLR KO (old)	48h	rep1
4110	5418.79315263909	IAV MS4	311	A549 IFNLR KO (old)	48h	rep1
4111	12479.6074766355	IAV MS4	311	A549 IFNLR KO (old)	48h	rep1
4112	5222.74458874459	IAV MS4	311	A549 IFNLR KO (old)	48h	rep1
4113	14926.5608308605	IAV MS4	311	A549 IFNLR KO (old)	48h	rep1
4114	10849.4782608696	IAV MS4	311	A549 IFNLR KO (old)	48h	rep1
4115	12543.9122807018	IAV MS4	311	A549 IFNLR KO (old)	48h	rep1
4116	2988.75149700599	IAV MS4	311	A549 IFNLR KO (old)	48h	rep1
4117	3323.43274853801	IAV MS4	311	A549 IFNLR KO (old)	48h	rep1
4118	3914.10989010989	IAV MS4	311	A549 IFNLR KO (old)	48h	rep1
4119	3359.55627009646	IAV MS4	311	A549 IFNLR KO (old)	48h	rep1
4120	4183.5	IAV MS4	311	A549 IFNLR KO (old)	48h	rep1
4121	2794.21563981043	IAV MS4	311	A549 IFNLR KO (old)	48h	rep1
4122	6061.20943952802	IAV MS4	311	A549 IFNLR KO (old)	48h	rep1
4123	10652.2611464968	IAV MS4	311	A549 IFNLR KO (old)	48h	rep1
4124	14910.3538961039	IAV MS4	311	A549 IFNLR KO (old)	48h	rep1
4125	12221.477124183	IAV MS4	311	A549 IFNLR KO (old)	48h	rep1
4126	10456.9379084967	IAV MS4	311	A549 IFNLR KO (old)	48h	rep1
4127	3313.26086956522	IAV MS4	311	A549 IFNLR KO (old)	48h	rep1
4128	3315.52795031056	IAV MS4	311	A549 IFNLR KO (old)	48h	rep1
4129	10508.0453172205	IAV MS4	311	A549 IFNLR KO (old)	48h	rep1
4130	6029.7519379845	IAV MS4	311	A549 IFNLR KO (old)	48h	rep1
4131	3038.18018018018	IAV MS4	311	A549 IFNLR KO (old)	48h	rep1
4132	2806.42056074766	IAV MS4	311	A549 IFNLR KO (old)	48h	rep1
4133	3119.48619957537	IAV MS4	311	A549 IFNLR KO (old)	48h	rep1
4134	12124.0771929825	IAV MS4	311	A549 IFNLR KO (old)	48h	rep1
4135	9530.01346801347	IAV MS4	311	A549 IFNLR KO (old)	48h	rep1
4136	3461.6171875	IAV MS4	311	A549 IFNLR KO (old)	48h	rep1
4137	2567.23372287145	IAV MS4	311	A549 IFNLR KO (old)	48h	rep1
4138	9819.56981981982	IAV MS4	311	A549 IFNLR KO (old)	48h	rep1
4139	12725.9405405405	IAV MS4	311	A549 IFNLR KO (old)	48h	rep1
4140	7646.49842271293	IAV MS4	311	A549 IFNLR KO (old)	48h	rep1
4141	2772.0351758794	IAV MS4	311	A549 IFNLR KO (old)	48h	rep1
4142	9914.67955801105	IAV MS4	311	A549 IFNLR KO (old)	48h	rep1
4143	4944.67985611511	IAV MS4	311	A549 IFNLR KO (old)	48h	rep1
4144	12153.5451977401	IAV MS4	311	A549 IFNLR KO (old)	48h	rep1
4145	11547.4111111111	IAV MS4	311	A549 IFNLR KO (old)	48h	rep1
4146	10709.4331210191	IAV MS4	311	A549 IFNLR KO (old)	48h	rep1
4147	2863.09043927649	IAV MS4	311	A549 IFNLR KO (old)	48h	rep1
4148	2440.63594470046	IAV MS4	311	A549 IFNLR KO (old)	48h	rep1
4149	13886.4797843666	IAV MS4	311	A549 IFNLR KO (old)	48h	rep1
4150	3210.9684418146	IAV MS4	311	A549 IFNLR KO (old)	48h	rep1
4151	10585.111969112	IAV MS4	311	A549 IFNLR KO (old)	48h	rep1
4152	6723.75196232339	IAV MS4	311	A549 IFNLR KO (old)	48h	rep1
4153	7880.13742071882	IAV MS4	311	A549 IFNLR KO (old)	48h	rep1
4154	19908.5254901961	IAV MS4	311	A549 IFNLR KO (old)	48h	rep1
4155	6340.74367088608	IAV MS4	311	A549 IFNLR KO (old)	48h	rep1
4156	9599.90740740741	IAV MS4	311	A549 IFNLR KO (old)	48h	rep1
4157	2966.57491289199	IAV MS4	311	A549 IFNLR KO (old)	48h	rep1
4158	13552.4497991968	IAV MS4	311	A549 IFNLR KO (old)	48h	rep1
4159	17538.4649681529	IAV MS4	311	A549 IFNLR KO (old)	48h	rep1
4160	8205.78571428571	IAV MS4	311	A549 IFNLR KO (old)	48h	rep1
4161	3739.875	IAV MS4	311	A549 IFNLR KO (old)	48h	rep1
4162	13348.9746376812	IAV MS4	311	A549 IFNLR KO (old)	48h	rep1
4163	3100.4085106383	IAV MS4	311	A549 IFNLR KO (old)	48h	rep1
4164	3259.00892857143	IAV MS4	311	A549 IFNLR KO (old)	48h	rep1
4165	20450.5045454545	IAV MS4	311	A549 IFNLR KO (old)	48h	rep1
4166	5952.31400966184	IAV MS4	311	A549 IFNLR KO (old)	48h	rep1
4167	5808.96759259259	IAV MS4	311	A549 IFNLR KO (old)	48h	rep1
4168	3090.55102040816	IAV MS4	311	A549 IFNLR KO (old)	48h	rep1
4169	17974.0176470588	IAV MS4	311	A549 IFNLR KO (old)	48h	rep1
4170	7038.45977011494	IAV MS4	311	A549 IFNLR KO (old)	48h	rep1
4171	7935.38490566038	IAV MS4	311	A549 IFNLR KO (old)	48h	rep1
4172	10127.2166666667	IAV MS4	311	A549 IFNLR KO (old)	48h	rep1
4173	4231.80612244898	IAV MS4	311	A549 IFNLR KO (old)	48h	rep1
4174	12431.1262135922	IAV MS4	311	A549 IFNLR KO (old)	48h	rep1
4175	3184.42831541219	IAV MS4	311	A549 IFNLR KO (old)	48h	rep1
4176	3879.77297297297	IAV MS4	311	A549 IFNLR KO (old)	48h	rep1
4177	6217.76821192053	IAV MS4	311	A549 IFNLR KO (old)	48h	rep1
4178	5303.76444444444	IAV MS4	311	A549 IFNLR KO (old)	48h	rep1
4179	5074.50632911392	IAV MS4	311	A549 IFNLR KO (old)	48h	rep1
4180	3542.68487394958	IAV MS4	311	A549 IFNLR KO (old)	48h	rep1
4181	2928.45490196078	IAV MS4	311	A549 IFNLR KO (old)	48h	rep1
4182	3665.17587939699	IAV MS4	311	A549 IFNLR KO (old)	48h	rep1
4183	14660.0476190476	IAV MS4	311	A549 IFNLR KO (old)	48h	rep1
4184	7307.71070615034	IAV MS4	311	A549 IFNLR KO (old)	48h	rep1
4185	5024.57716701903	IAV MS4	311	A549 IFNLR KO (old)	48h	rep1
4186	8018.62910798122	IAV MS4	311	A549 IFNLR KO (old)	48h	rep1
4187	14002.2181208054	IAV MS4	311	A549 IFNLR KO (old)	48h	rep1
4188	11130.7759197324	IAV MS4	311	A549 IFNLR KO (old)	48h	rep1
4189	2951.63596491228	IAV MS4	311	A549 IFNLR KO (old)	48h	rep1
4190	12056.1498127341	IAV MS4	311	A549 IFNLR KO (old)	48h	rep1
4191	15336.481595092	IAV MS4	311	A549 IFNLR KO (old)	48h	rep1
4192	14505.7195945946	IAV MS4	311	A549 IFNLR KO (old)	48h	rep1
4193	3374.77192982456	IAV MS4	311	A549 IFNLR KO (old)	48h	rep1
4194	9935.84931506849	IAV MS4	311	A549 IFNLR KO (old)	48h	rep1
4195	3084.85185185185	IAV MS4	311	A549 IFNLR KO (old)	48h	rep1
4196	2891.4979757085	IAV MS4	311	A549 IFNLR KO (old)	48h	rep1
4197	5418.92307692308	IAV MS4	311	A549 IFNLR KO (old)	48h	rep1
4198	5310.18439716312	IAV MS4	311	A549 IFNLR KO (old)	48h	rep1
4199	2845.0546875	IAV MS4	311	A549 IFNLR KO (old)	48h	rep1
4200	8742.38676844784	IAV MS4	311	A549 IFNLR KO (old)	48h	rep1
4201	11468.9553398058	IAV MS4	311	A549 IFNLR KO (old)	48h	rep1
4202	6210.19047619048	IAV MS4	311	A549 IFNLR KO (old)	48h	rep1
4203	4212.33673469388	IAV MS4	311	A549 IFNLR KO (old)	48h	rep1
4204	10637.6766055046	IAV MS4	311	A549 IFNLR KO (old)	48h	rep1
4205	2638.15348837209	IAV MS4	311	A549 IFNLR KO (old)	48h	rep1
4206	11145.5338983051	IAV MS4	311	A549 IFNLR KO (old)	48h	rep1
4207	7201.60606060606	IAV MS4	311	A549 IFNLR KO (old)	48h	rep1
4208	15747.8566037736	IAV MS4	311	A549 IFNLR KO (old)	48h	rep1
4209	3851.31843575419	IAV MS4	311	A549 IFNLR KO (old)	48h	rep1
4210	8726.19727891156	IAV MS4	311	A549 IFNLR KO (old)	48h	rep1
4211	17825.025	IAV MS4	311	A549 IFNLR KO (old)	48h	rep1
4212	5709.45591939547	IAV MS4	311	A549 IFNLR KO (old)	48h	rep1
4213	13949.5837563452	IAV MS4	311	A549 IFNLR KO (old)	48h	rep1
4214	2975.55909090909	IAV MS4	311	A549 IFNLR KO (old)	48h	rep1
4215	8788.64545454545	IAV MS4	311	A549 IFNLR KO (old)	48h	rep1
4216	3751.4375	IAV MS4	311	A549 IFNLR KO (old)	48h	rep1
4217	12008.4770889488	IAV MS4	311	A549 IFNLR KO (old)	48h	rep1
4218	5594.25	IAV MS4	311	A549 IFNLR KO (old)	48h	rep1
4219	3323.02027027027	IAV MS4	311	A549 IFNLR KO (old)	48h	rep1
4220	3745.75151515152	IAV MS4	311	A549 IFNLR KO (old)	48h	rep1
4221	11893.7403508772	IAV MS4	311	A549 IFNLR KO (old)	48h	rep1
4222	8347.21785714286	IAV MS4	311	A549 IFNLR KO (old)	48h	rep1
4223	9452.92366412214	IAV MS4	311	A549 IFNLR KO (old)	48h	rep1
4224	13905.0452261307	IAV MS4	311	A549 IFNLR KO (old)	48h	rep1
4225	17734.4098360656	IAV MS4	311	A549 IFNLR KO (old)	48h	rep1
4226	15072.7773279352	IAV MS4	311	A549 IFNLR KO (old)	48h	rep1
4227	6258.66960352423	IAV MS4	311	A549 IFNLR KO (old)	48h	rep1
4228	2830.53481012658	IAV MS4	311	A549 IFNLR KO (old)	48h	rep1
4229	9883.05586592179	IAV MS4	311	A549 IFNLR KO (old)	48h	rep1
4230	7587.85559566787	IAV MS4	311	A549 IFNLR KO (old)	48h	rep1
4231	3708.46820809249	IAV MS4	311	A549 IFNLR KO (old)	48h	rep1
4232	6425.1935483871	IAV MS4	311	A549 IFNLR KO (old)	48h	rep1
4233	3668.42335766423	IAV MS4	311	A549 IFNLR KO (old)	48h	rep1
4234	5246.67678958785	IAV MS4	311	A549 IFNLR KO (old)	48h	rep1
4235	10878.2621359223	IAV MS4	311	A549 IFNLR KO (old)	48h	rep1
4236	2876.20363636364	IAV MS4	311	A549 IFNLR KO (old)	48h	rep1
4237	6874.54372623574	IAV MS4	311	A549 IFNLR KO (old)	48h	rep1
4238	4493.58571428571	IAV MS4	311	A549 IFNLR KO (old)	48h	rep1
4239	12349.6221374046	IAV MS4	311	A549 IFNLR KO (old)	48h	rep1
4240	7746.55172413793	IAV MS4	311	A549 IFNLR KO (old)	48h	rep1
4241	3171.44525547445	IAV MS4	311	A549 IFNLR KO (old)	48h	rep1
4242	8287.9598540146	IAV MS4	311	A549 IFNLR KO (old)	48h	rep1
4243	10976.1446280992	IAV MS4	311	A549 IFNLR KO (old)	48h	rep1
4244	4388.00890207715	IAV MS4	311	A549 IFNLR KO (old)	48h	rep1
4245	6665.96163069544	IAV MS4	311	A549 IFNLR KO (old)	48h	rep1
4246	11690.4857954545	IAV MS4	311	A549 IFNLR KO (old)	48h	rep1
4247	3865.58024691358	IAV MS4	311	A549 IFNLR KO (old)	48h	rep1
4248	14040.8755364807	IAV MS4	311	A549 IFNLR KO (old)	48h	rep1
4249	7023.1330472103	IAV MS4	311	A549 IFNLR KO (old)	48h	rep1
4250	8858.88571428571	IAV MS4	311	A549 IFNLR KO (old)	48h	rep1
4251	17468.9017857143	IAV MS4	311	A549 IFNLR KO (old)	48h	rep1
4252	13142.8571428571	IAV MS4	311	A549 IFNLR KO (old)	48h	rep1
4253	6428.19713261649	IAV MS4	311	A549 IFNLR KO (old)	48h	rep1
4254	10252.3137254902	IAV MS4	311	A549 IFNLR KO (old)	48h	rep1
4255	7839.82565789474	IAV MS4	311	A549 IFNLR KO (old)	48h	rep1
4256	3612.15476190476	IAV MS4	311	A549 IFNLR KO (old)	48h	rep1
4257	39922.9044585987	IAV MS4	311	A549 IFNLR KO (old)	48h	rep1
4258	7009.2625	IAV MS4	311	A549 IFNLR KO (old)	48h	rep1
4259	5997.97413793103	IAV MS4	311	A549 IFNLR KO (old)	48h	rep1
4260	13819.158013544	IAV MS4	311	A549 IFNLR KO (old)	48h	rep1
4261	7728.75159235669	IAV MS4	311	A549 IFNLR KO (old)	48h	rep1
4262	4528.83231707317	IAV MS4	311	A549 IFNLR KO (old)	48h	rep1
4263	9588.10702341137	IAV MS4	311	A549 IFNLR KO (old)	48h	rep1
4264	12036.7324324324	IAV MS4	311	A549 IFNLR KO (old)	48h	rep1
4265	9378.33561643836	IAV MS4	311	A549 IFNLR KO (old)	48h	rep1
4266	5713.33974358974	IAV MS4	311	A549 IFNLR KO (old)	48h	rep1
4267	9082.14179104478	IAV MS4	311	A549 IFNLR KO (old)	48h	rep1
4268	3100.11969111969	IAV MS4	311	A549 IFNLR KO (old)	48h	rep1
4269	4745.48167539267	IAV MS4	311	A549 IFNLR KO (old)	48h	rep1
4270	4127.20363636364	IAV MS4	311	A549 IFNLR KO (old)	48h	rep1
4271	8747.83333333333	IAV MS4	311	A549 IFNLR KO (old)	48h	rep1
4272	3352.98501872659	IAV MS4	311	A549 IFNLR KO (old)	48h	rep1
4273	4396.64788732394	IAV MS4	311	A549 IFNLR KO (old)	48h	rep1
4274	17002.7176470588	IAV MS4	311	A549 IFNLR KO (old)	48h	rep1
4275	6261.41852487136	IAV MS4	311	A549 IFNLR KO (old)	48h	rep1
4276	6020.77215189874	IAV MS4	311	A549 IFNLR KO (old)	48h	rep1
4277	3996.38554216868	IAV MS4	311	A549 IFNLR KO (old)	48h	rep1
4278	15179.8388888889	IAV MS4	311	A549 IFNLR KO (old)	48h	rep1
4279	4387.04046242775	IAV MS4	311	A549 IFNLR KO (old)	48h	rep1
4280	3135.90350877193	IAV MS4	311	A549 IFNLR KO (old)	48h	rep1
4281	9643.40327868852	IAV MS4	311	A549 IFNLR KO (old)	48h	rep1
4282	8646.8580060423	IAV MS4	311	A549 IFNLR KO (old)	48h	rep1
4283	10558.3571428571	IAV MS4	311	A549 IFNLR KO (old)	48h	rep1
4284	2826.46778042959	IAV MS4	311	A549 IFNLR KO (old)	48h	rep1
4285	2653.3036809816	IAV MS4	311	A549 IFNLR KO (old)	48h	rep1
4286	22694.5947712418	IAV MS4	311	A549 IFNLR KO (old)	48h	rep1
4287	8508.78333333333	IAV MS4	311	A549 IFNLR KO (old)	48h	rep1
4288	10752.133640553	IAV MS4	311	A549 IFNLR KO (old)	48h	rep1
4289	3101.30737704918	IAV MS4	311	A549 IFNLR KO (old)	48h	rep1
4290	8886.36516853933	IAV MS4	311	A549 IFNLR KO (old)	48h	rep1
4291	3120.85234899329	IAV MS4	311	A549 IFNLR KO (old)	48h	rep1
4292	12534.1077441077	IAV MS4	311	A549 IFNLR KO (old)	48h	rep1
4293	3503.03205128205	IAV MS4	311	A549 IFNLR KO (old)	48h	rep1
4294	9337.4128113879	IAV MS4	311	A549 IFNLR KO (old)	48h	rep1
4295	3490.87984496124	IAV MS4	311	A549 IFNLR KO (old)	48h	rep1
4296	8846.49271137026	IAV MS4	311	A549 IFNLR KO (old)	48h	rep1
4297	6601.83155080214	IAV MS4	311	A549 IFNLR KO (old)	48h	rep1
4298	3293.07894736842	IAV MS4	311	A549 IFNLR KO (old)	48h	rep1
4299	13189.8105590062	IAV MS4	311	A549 IFNLR KO (old)	48h	rep1
4300	11784.2445820433	IAV MS4	311	A549 IFNLR KO (old)	48h	rep1
4301	8030.92803030303	IAV MS4	311	A549 IFNLR KO (old)	48h	rep1
4302	2981.7864321608	IAV MS4	311	A549 IFNLR KO (old)	48h	rep1
4303	4526.08333333333	IAV MS4	311	A549 IFNLR KO (old)	48h	rep1
4304	11387.8837209302	IAV MS4	311	A549 IFNLR KO (old)	48h	rep1
4305	5449.63116370809	IAV MS4	311	A549 IFNLR KO (old)	48h	rep1
4306	6998.65217391304	IAV MS4	311	A549 IFNLR KO (old)	48h	rep1
4307	5780.59151785714	IAV MS4	311	A549 IFNLR KO (old)	48h	rep1
4308	7435.32438478747	IAV MS4	311	A549 IFNLR KO (old)	48h	rep1
4309	5869.8025751073	IAV MS4	311	A549 IFNLR KO (old)	48h	rep1
4310	10679.0481927711	IAV MS4	311	A549 IFNLR KO (old)	48h	rep1
4311	3367.64732142857	IAV MS4	311	A549 IFNLR KO (old)	48h	rep1
4312	11624.6527777778	IAV MS4	311	A549 IFNLR KO (old)	48h	rep1
4313	10416.9095477387	IAV MS4	311	A549 IFNLR KO (old)	48h	rep1
4314	13036.8279569892	IAV MS4	311	A549 IFNLR KO (old)	48h	rep1
4315	17242.0804597701	IAV MS4	311	A549 IFNLR KO (old)	48h	rep1
4316	8213.35099337748	IAV MS4	311	A549 IFNLR KO (old)	48h	rep1
4317	8184.47747747748	IAV MS4	311	A549 IFNLR KO (old)	48h	rep1
4318	3650.59466666667	IAV MS4	311	A549 IFNLR KO (old)	48h	rep1
4319	11732.4190231362	IAV MS4	311	A549 IFNLR KO (old)	48h	rep1
4320	5723.74780058651	IAV MS4	311	A549 IFNLR KO (old)	48h	rep1
4321	8678.10582010582	IAV MS4	311	A549 IFNLR KO (old)	48h	rep1
4322	7460.33333333333	IAV MS4	311	A549 IFNLR KO (old)	48h	rep1
4323	24744.0294117647	IAV MS4	311	A549 IFNLR KO (old)	48h	rep1
4324	8081.83050847458	IAV MS4	311	A549 IFNLR KO (old)	48h	rep1
4325	11812.6457564576	IAV MS4	311	A549 IFNLR KO (old)	48h	rep1
4326	15999.6618705036	IAV MS4	311	A549 IFNLR KO (old)	48h	rep1
4327	7118.953125	IAV MS4	311	A549 IFNLR KO (old)	48h	rep1
4328	3585.08554572271	IAV MS4	311	A549 IFNLR KO (old)	48h	rep1
4329	7035.95977011494	IAV MS4	311	A549 IFNLR KO (old)	48h	rep1
4330	3434.96380090498	IAV MS4	311	A549 IFNLR KO (old)	48h	rep1
4331	12102.7363636364	IAV MS4	311	A549 IFNLR KO (old)	48h	rep1
4332	11981.7862068966	IAV MS4	311	A549 IFNLR KO (old)	48h	rep1
4333	7091.54042553191	IAV MS4	311	A549 IFNLR KO (old)	48h	rep1
4334	4169.39285714286	IAV MS4	311	A549 IFNLR KO (old)	48h	rep1
4335	10520.2517985612	IAV MS4	311	A549 IFNLR KO (old)	48h	rep1
4336	6807.76506024096	IAV MS4	311	A549 IFNLR KO (old)	48h	rep1
4337	6844.04938271605	IAV MS4	311	A549 IFNLR KO (old)	48h	rep1
4338	10584.7520661157	IAV MS4	311	A549 IFNLR KO (old)	48h	rep1
4339	4267.19718309859	IAV MS4	311	A549 IFNLR KO (old)	48h	rep1
4340	7108.97976878613	IAV MS4	311	A549 IFNLR KO (old)	48h	rep1
4341	12184.3354632588	IAV MS4	311	A549 IFNLR KO (old)	48h	rep1
4342	9717.70351758794	IAV MS4	311	A549 IFNLR KO (old)	48h	rep1
4343	8482.50649350649	IAV MS4	311	A549 IFNLR KO (old)	48h	rep1
4344	6263.66666666667	IAV MS4	311	A549 IFNLR KO (old)	48h	rep1
4345	5445.84938271605	IAV MS4	311	A549 IFNLR KO (old)	48h	rep1
4346	15405.6698412698	IAV MS4	311	A549 IFNLR KO (old)	48h	rep1
4347	7218.37554585153	IAV MS4	311	A549 IFNLR KO (old)	48h	rep1
4348	8436.24074074074	IAV MS4	311	A549 IFNLR KO (old)	48h	rep1
4349	3640.22368421053	IAV MS4	311	A549 IFNLR KO (old)	48h	rep1
4350	3578.53719008264	IAV MS4	311	A549 IFNLR KO (old)	48h	rep1
4351	10206.6578249337	IAV MS4	311	A549 IFNLR KO (old)	48h	rep1
4352	6616.47826086957	IAV MS4	311	A549 IFNLR KO (old)	48h	rep1
4353	11363.7532467532	IAV MS4	311	A549 IFNLR KO (old)	48h	rep1
4354	13248.9788519637	IAV MS4	311	A549 IFNLR KO (old)	48h	rep1
4355	3232.8173374613	IAV MS4	311	A549 IFNLR KO (old)	48h	rep1
4356	5474.83425414365	IAV MS4	311	A549 IFNLR KO (old)	48h	rep1
4357	3053.12227074236	IAV MS4	311	A549 IFNLR KO (old)	48h	rep1
4358	14830.0879120879	IAV MS4	311	A549 IFNLR KO (old)	48h	rep1
4359	6205.93048128342	IAV MS4	311	A549 IFNLR KO (old)	48h	rep1
4360	9734.3417266187	IAV MS4	311	A549 IFNLR KO (old)	48h	rep1
4361	11009.3327433628	IAV MS4	311	A549 IFNLR KO (old)	48h	rep1
4362	12291.6389776358	IAV MS4	311	A549 IFNLR KO (old)	48h	rep1
4363	7017.26865671642	IAV MS4	311	A549 IFNLR KO (old)	48h	rep1
4364	15426.6388888889	IAV MS4	311	A549 IFNLR KO (old)	48h	rep1
4365	13289.206557377	IAV MS4	311	A549 IFNLR KO (old)	48h	rep1
4366	13736.9019607843	IAV MS4	311	A549 IFNLR KO (old)	48h	rep1
4367	3056.34705882353	IAV MS4	311	A549 IFNLR KO (old)	48h	rep1
4368	9553.80291970803	IAV MS4	311	A549 IFNLR KO (old)	48h	rep1
4369	15797.0285714286	IAV MS4	311	A549 IFNLR KO (old)	48h	rep1
4370	8706.03563474388	IAV MS4	311	A549 IFNLR KO (old)	48h	rep1
4371	4729.11139240506	IAV MS4	311	A549 IFNLR KO (old)	48h	rep1
4372	11209.5849056604	IAV MS4	311	A549 IFNLR KO (old)	48h	rep1
4373	4159.37308868502	IAV MS4	311	A549 IFNLR KO (old)	48h	rep1
4374	4985.125	IAV MS4	311	A549 IFNLR KO (old)	48h	rep1
4375	8227.31830985915	IAV MS4	311	A549 IFNLR KO (old)	48h	rep1
4376	6317.5	IAV MS4	311	A549 IFNLR KO (old)	48h	rep1
4377	3392.78916827853	IAV MS4	311	A549 IFNLR KO (old)	48h	rep1
4378	4943.50815217391	IAV MS4	311	A549 IFNLR KO (old)	48h	rep1
4379	6423.42713567839	IAV MS4	311	A549 IFNLR KO (old)	48h	rep1
4380	8258.12251655629	IAV MS4	311	A549 IFNLR KO (old)	48h	rep1
4381	10300.037037037	IAV MS4	311	A549 IFNLR KO (old)	48h	rep1
4382	8293.58823529412	IAV MS4	311	A549 IFNLR KO (old)	48h	rep1
4383	7434.7	IAV MS4	311	A549 IFNLR KO (old)	48h	rep1
4384	14786.5041322314	IAV MS4	311	A549 IFNLR KO (old)	48h	rep1
4385	7554.25576036866	IAV MS4	311	A549 IFNLR KO (old)	48h	rep1
4386	9827.36170212766	IAV MS4	311	A549 IFNLR KO (old)	48h	rep1
4387	9200.72151898734	IAV MS4	311	A549 IFNLR KO (old)	48h	rep1
4388	4116.01315789474	IAV MS4	311	A549 IFNLR KO (old)	48h	rep1
4389	3094.29020979021	IAV MS4	311	A549 IFNLR KO (old)	48h	rep1
4390	9743.2253968254	IAV MS4	311	A549 IFNLR KO (old)	48h	rep1
4391	15919.0666666667	IAV MS4	311	A549 IFNLR KO (old)	48h	rep1
4392	6818.73195876289	IAV MS4	311	A549 IFNLR KO (old)	48h	rep1
4393	6574.70348837209	IAV MS4	311	A549 IFNLR KO (old)	48h	rep1
4394	3104.7037037037	IAV MS4	311	A549 IFNLR KO (old)	48h	rep1
4395	3663.22099447514	IAV MS4	311	A549 IFNLR KO (old)	48h	rep1
4396	3702.92739273927	IAV MS4	311	A549 IFNLR KO (old)	48h	rep1
4397	11150.246875	IAV MS4	311	A549 IFNLR KO (old)	48h	rep1
4398	8438.24817518248	IAV MS4	311	A549 IFNLR KO (old)	48h	rep1
4399	8836.01582278481	IAV MS4	311	A549 IFNLR KO (old)	48h	rep1
4400	8167.30263157895	IAV MS4	311	A549 IFNLR KO (old)	48h	rep1
4401	4381.66666666667	IAV MS4	311	A549 IFNLR KO (old)	48h	rep1
4402	5794.15909090909	IAV MS4	311	A549 IFNLR KO (old)	48h	rep1
4403	6611.55378486056	IAV MS4	311	A549 IFNLR KO (old)	48h	rep1
4404	8632.95925925926	IAV MS4	311	A549 IFNLR KO (old)	48h	rep1
4405	22232.5947867299	IAV MS4	311	A549 IFNLR KO (old)	48h	rep1
4406	16685.7892376682	IAV MS4	311	A549 IFNLR KO (old)	48h	rep1
4407	4632.2	IAV MS4	311	A549 IFNLR KO (old)	48h	rep1
4408	12599.9568106312	IAV MS4	311	A549 IFNLR KO (old)	48h	rep1
4409	8554.31683168317	IAV MS4	311	A549 IFNLR KO (old)	48h	rep1
4410	10438.2555205047	IAV MS4	311	A549 IFNLR KO (old)	48h	rep1
4411	3051.35078534031	IAV MS4	311	A549 IFNLR KO (old)	48h	rep1
4412	12004.1931540342	IAV MS4	311	A549 IFNLR KO (old)	48h	rep1
4413	3344.31578947368	IAV MS4	311	A549 IFNLR KO (old)	48h	rep1
4414	11921.4759036145	IAV MS4	311	A549 IFNLR KO (old)	48h	rep1
4415	10550.1684782609	IAV MS4	311	A549 IFNLR KO (old)	48h	rep1
4416	14560.417218543	IAV MS4	311	A549 IFNLR KO (old)	48h	rep1
4417	3711.55154639175	IAV MS4	311	A549 IFNLR KO (old)	48h	rep1
4418	10954.144	IAV MS4	311	A549 IFNLR KO (old)	48h	rep1
4419	15747.2489795918	IAV MS4	311	A549 IFNLR KO (old)	48h	rep1
4420	7592.31852986218	IAV MS4	311	A549 IFNLR KO (old)	48h	rep1
4421	11227.8997821351	IAV MS4	311	A549 IFNLR KO (old)	48h	rep1
4422	20727.4147909968	IAV MS4	311	A549 IFNLR KO (old)	48h	rep1
4423	3418.84042553192	IAV MS4	311	A549 IFNLR KO (old)	48h	rep1
4424	5812.28	IAV MS4	311	A549 IFNLR KO (old)	48h	rep1
4425	3702.72752043597	IAV MS4	311	A549 IFNLR KO (old)	48h	rep1
4426	7549.22082018927	IAV MS4	311	A549 IFNLR KO (old)	48h	rep1
4427	12964.7747747748	IAV MS4	311	A549 IFNLR KO (old)	48h	rep1
4428	6663.55263157895	IAV MS4	311	A549 IFNLR KO (old)	48h	rep1
4429	10716.3759791123	IAV MS4	311	A549 IFNLR KO (old)	48h	rep1
4430	11116.1769911504	IAV MS4	311	A549 IFNLR KO (old)	48h	rep1
4431	11392.3196347032	IAV MS4	311	A549 IFNLR KO (old)	48h	rep1
4432	12860.1868131868	IAV MS4	311	A549 IFNLR KO (old)	48h	rep1
4433	11225.3886010363	IAV MS4	311	A549 IFNLR KO (old)	48h	rep1
4434	4048.0932642487	IAV MS4	311	A549 IFNLR KO (old)	48h	rep1
4435	7072.78285714286	IAV MS4	311	A549 IFNLR KO (old)	48h	rep1
4436	12127.2355889724	IAV MS4	311	A549 IFNLR KO (old)	48h	rep1
4437	10383.4166666667	IAV MS4	311	A549 IFNLR KO (old)	48h	rep1
4438	11354.2009569378	IAV MS4	311	A549 IFNLR KO (old)	48h	rep1
4439	8815.88063660477	IAV MS4	311	A549 IFNLR KO (old)	48h	rep1
4440	6959.240625	IAV MS4	311	A549 IFNLR KO (old)	48h	rep1
4441	10173.1888111888	IAV MS4	311	A549 IFNLR KO (old)	48h	rep1
4442	8351.58653846154	IAV MS4	311	A549 IFNLR KO (old)	48h	rep1
4443	8846.97849462366	IAV MS4	311	A549 IFNLR KO (old)	48h	rep1
4444	6709.65633074935	IAV MS4	311	A549 IFNLR KO (old)	48h	rep1
4445	8378.87460815047	IAV MS4	311	A549 IFNLR KO (old)	48h	rep1
4446	3120.7962962963	IAV MS4	311	A549 IFNLR KO (old)	48h	rep1
4447	19326.9288702929	IAV MS4	311	A549 IFNLR KO (old)	48h	rep1
4448	3154.4609929078	IAV MS4	311	A549 IFNLR KO (old)	48h	rep1
4449	7554.20744680851	IAV MS4	311	A549 IFNLR KO (old)	48h	rep1
4450	11211.4728915663	IAV MS4	311	A549 IFNLR KO (old)	48h	rep1
4451	6692.7868852459	IAV MS4	311	A549 IFNLR KO (old)	48h	rep1
4452	8530.003125	IAV MS4	311	A549 IFNLR KO (old)	48h	rep1
4453	3262.52124645892	IAV MS4	311	A549 IFNLR KO (old)	48h	rep1
4454	12221.4503816794	IAV MS4	311	A549 IFNLR KO (old)	48h	rep1
4455	26108.12	IAV MS4	311	A549 IFNLR KO (old)	48h	rep1
4456	2951.50191570881	IAV MS4	311	A549 IFNLR KO (old)	48h	rep1
4457	11938.7383966245	IAV MS4	311	A549 IFNLR KO (old)	48h	rep1
4458	7672.82654867257	IAV MS4	311	A549 IFNLR KO (old)	48h	rep1
4459	9918.18072289157	IAV MS4	311	A549 IFNLR KO (old)	48h	rep1
4460	3675.79333333333	IAV MS4	311	A549 IFNLR KO (old)	48h	rep1
4461	2648.38942307692	IAV MS4	311	A549 IFNLR KO (old)	48h	rep1
4462	9189.37185929648	IAV MS4	311	A549 IFNLR KO (old)	48h	rep1
4463	3576.06181818182	IAV MS4	311	A549 IFNLR KO (old)	48h	rep1
4464	10953.3559322034	IAV MS4	311	A549 IFNLR KO (old)	48h	rep1
4465	9316.055	IAV MS4	311	A549 IFNLR KO (old)	48h	rep1
4466	10036.7197802198	IAV MS4	311	A549 IFNLR KO (old)	48h	rep1
4467	6635.44	IAV MS4	311	A549 IFNLR KO (old)	48h	rep1
4468	22209.748308525	IAV MS4	311	A549 IFNLR KO (old)	48h	rep1
4469	7933.41644562334	IAV MS4	311	A549 IFNLR KO (old)	48h	rep1
4470	7576.52321981424	IAV MS4	311	A549 IFNLR KO (old)	48h	rep1
4471	3205.15671641791	IAV MS4	311	A549 IFNLR KO (old)	48h	rep1
4472	12919.6528189911	IAV MS4	311	A549 IFNLR KO (old)	48h	rep1
4473	10282.6077170418	IAV MS4	311	A549 IFNLR KO (old)	48h	rep1
4474	6193.08898305085	IAV MS4	311	A549 IFNLR KO (old)	48h	rep1
4475	7660.26568265683	IAV MS4	311	A549 IFNLR KO (old)	48h	rep1
4476	3524.25939849624	IAV MS4	311	A549 IFNLR KO (old)	48h	rep1
4477	9758.66150442478	IAV MS4	311	A549 IFNLR KO (old)	48h	rep1
4478	3288.02461538462	IAV MS4	311	A549 IFNLR KO (old)	48h	rep1
4479	13448.9773584906	IAV MS4	311	A549 IFNLR KO (old)	48h	rep1
4480	6251.05691056911	IAV MS4	311	A549 IFNLR KO (old)	48h	rep1
4481	2575.27197802198	IAV MS4	311	A549 IFNLR KO (old)	48h	rep1
4482	11174.737704918	IAV MS4	311	A549 IFNLR KO (old)	48h	rep1
4483	9733.5896656535	IAV MS4	311	A549 IFNLR KO (old)	48h	rep1
4484	4788.84675324675	IAV MS4	311	A549 IFNLR KO (old)	48h	rep1
4485	10826.8307692308	IAV MS4	311	A549 IFNLR KO (old)	48h	rep1
4486	16287.0866141732	IAV MS4	311	A549 IFNLR KO (old)	48h	rep1
4487	10550.0638297872	IAV MS4	311	A549 IFNLR KO (old)	48h	rep1
4488	7837.69198312236	IAV MS4	311	A549 IFNLR KO (old)	48h	rep1
4489	5344.29381443299	IAV MS4	311	A549 IFNLR KO (old)	48h	rep1
4490	2887.03311258278	IAV MS4	311	A549 IFNLR KO (old)	48h	rep1
4491	6971.10326086957	IAV MS4	311	A549 IFNLR KO (old)	48h	rep1
4492	9242.94736842105	IAV MS4	311	A549 IFNLR KO (old)	48h	rep1
4493	4676.6462585034	IAV MS4	311	A549 IFNLR KO (old)	48h	rep1
4494	10804.5825242718	IAV MS4	311	A549 IFNLR KO (old)	48h	rep1
4495	7713.34649122807	IAV MS4	311	A549 IFNLR KO (old)	48h	rep1
4496	2680.48571428571	IAV MS4	311	A549 IFNLR KO (old)	48h	rep1
4497	7971.92603550296	IAV MS4	311	A549 IFNLR KO (old)	48h	rep1
4498	13046.3605442177	IAV MS4	311	A549 IFNLR KO (old)	48h	rep1
4499	10895.1941176471	IAV MS4	311	A549 IFNLR KO (old)	48h	rep1
4500	6909.99504950495	IAV MS4	311	A549 IFNLR KO (old)	48h	rep1
4501	3067.192	IAV MS4	311	A549 IFNLR KO (old)	48h	rep1
4502	9931.26699029126	IAV MS4	311	A549 IFNLR KO (old)	48h	rep1
4503	9646.40668523677	IAV MS4	311	A549 IFNLR KO (old)	48h	rep1
4504	9018	IAV MS4	311	A549 IFNLR KO (old)	48h	rep1
4505	2862.68292682927	IAV MS4	311	A549 IFNLR KO (old)	48h	rep1
4506	9101.75478927203	IAV MS4	311	A549 IFNLR KO (old)	48h	rep1
4507	9375.53296703297	IAV MS4	311	A549 IFNLR KO (old)	48h	rep1
4508	11633.7455919395	IAV MS4	311	A549 IFNLR KO (old)	48h	rep1
4509	10346.1637010676	IAV MS4	311	A549 IFNLR KO (old)	48h	rep1
4510	10309.5087719298	IAV MS4	311	A549 IFNLR KO (old)	48h	rep1
4511	4758.06486486487	IAV MS4	311	A549 IFNLR KO (old)	48h	rep1
4512	24915.2939189189	IAV MS4	311	A549 IFNLR KO (old)	48h	rep1
4513	13405.849137931	IAV MS4	311	A549 IFNLR KO (old)	48h	rep1
4514	6057.29752066116	IAV MS4	311	A549 IFNLR KO (old)	48h	rep1
4515	10311.3257918552	IAV MS4	311	A549 IFNLR KO (old)	48h	rep1
4516	9754.97900262467	IAV MS4	311	A549 IFNLR KO (old)	48h	rep1
4517	2535.76842105263	IAV MS4	311	A549 IFNLR KO (old)	48h	rep1
4518	19093.738317757	IAV MS4	311	A549 IFNLR KO (old)	48h	rep1
4519	10177.7654867257	IAV MS4	311	A549 IFNLR KO (old)	48h	rep1
4520	9534.47989276139	IAV MS4	311	A549 IFNLR KO (old)	48h	rep1
4521	7321.78703703704	IAV MS4	311	A549 IFNLR KO (old)	48h	rep1
4522	8110.10473815461	IAV MS4	311	A549 IFNLR KO (old)	48h	rep1
4523	18003.6494845361	IAV MS4	311	A549 IFNLR KO (old)	48h	rep1
4524	3053.28504672897	IAV MS4	311	A549 IFNLR KO (old)	48h	rep1
4525	11496.2619047619	IAV MS4	311	A549 IFNLR KO (old)	48h	rep1
4526	6858.84390243902	IAV MS4	311	A549 IFNLR KO (old)	48h	rep1
4527	6542.65399239544	IAV MS4	311	A549 IFNLR KO (old)	48h	rep1
4528	3009.46666666667	IAV MS4	311	A549 IFNLR KO (old)	48h	rep1
4529	8200.10497237569	IAV MS4	311	A549 IFNLR KO (old)	48h	rep1
4530	2924.46178343949	IAV MS4	311	A549 IFNLR KO (old)	48h	rep1
4531	4539.73898305085	IAV MS4	311	A549 IFNLR KO (old)	48h	rep1
4532	6096.75223880597	IAV MS4	311	A549 IFNLR KO (old)	48h	rep1
4533	26673.0541516246	IAV MS4	311	A549 IFNLR KO (old)	48h	rep1
4534	2854.68705035971	IAV MS4	311	A549 IFNLR KO (old)	48h	rep1
4535	9870.89912280702	IAV MS4	311	A549 IFNLR KO (old)	48h	rep1
4536	3521.21544715447	IAV MS4	311	A549 IFNLR KO (old)	48h	rep1
4537	12981.8322981366	IAV MS4	311	A549 IFNLR KO (old)	48h	rep1
4538	4938.18939393939	IAV MS4	311	A549 IFNLR KO (old)	48h	rep1
4539	13150.5718085106	IAV MS4	311	A549 IFNLR KO (old)	48h	rep1
4540	4264.83284457478	IAV MS4	311	A549 IFNLR KO (old)	48h	rep1
4541	8933.470437018	IAV MS4	311	A549 IFNLR KO (old)	48h	rep1
4542	9896.53024911032	IAV MS4	311	A549 IFNLR KO (old)	48h	rep1
4543	3583.94666666667	IAV MS4	311	A549 IFNLR KO (old)	48h	rep1
4544	4677.61379310345	IAV MS4	311	A549 IFNLR KO (old)	48h	rep1
4545	16426.032	IAV MS4	311	A549 IFNLR KO (old)	48h	rep1
4546	11030.6705882353	IAV MS4	311	A549 IFNLR KO (old)	48h	rep1
4547	8569.97849462366	IAV MS4	311	A549 IFNLR KO (old)	48h	rep1
4548	11349.1454545455	IAV MS4	311	A549 IFNLR KO (old)	48h	rep1
4549	10363.6344086022	IAV MS4	311	A549 IFNLR KO (old)	48h	rep1
4550	4614.59030837004	IAV MS4	311	A549 IFNLR KO (old)	48h	rep1
4551	12512.8828451883	IAV MS4	311	A549 IFNLR KO (old)	48h	rep1
4552	3735.26785714286	IAV MS4	311	A549 IFNLR KO (old)	48h	rep1
4553	8748.58672376874	IAV MS4	311	A549 IFNLR KO (old)	48h	rep1
4554	12189.449339207	IAV MS4	311	A549 IFNLR KO (old)	48h	rep1
4555	11649.0825396825	IAV MS4	311	A549 IFNLR KO (old)	48h	rep1
4556	3248.34453781513	IAV MS4	311	A549 IFNLR KO (old)	48h	rep1
4557	5574.95098039216	IAV MS4	311	A549 IFNLR KO (old)	48h	rep1
4558	8188.62222222222	IAV MS4	311	A549 IFNLR KO (old)	48h	rep1
4559	12038.3348837209	IAV MS4	311	A549 IFNLR KO (old)	48h	rep1
4560	14843.88125	IAV MS4	311	A549 IFNLR KO (old)	48h	rep1
4561	9860.09550561798	IAV MS4	311	A549 IFNLR KO (old)	48h	rep1
4562	6426.24043715847	IAV MS4	311	A549 IFNLR KO (old)	48h	rep1
4563	10745.1718061674	IAV MS4	311	A549 IFNLR KO (old)	48h	rep1
4564	6711.48148148148	IAV MS4	311	A549 IFNLR KO (old)	48h	rep1
4565	10091.1993127148	IAV MS4	311	A549 IFNLR KO (old)	48h	rep1
4566	2991.03726708075	IAV MS4	311	A549 IFNLR KO (old)	48h	rep1
4567	6049.76173285199	IAV MS4	311	A549 IFNLR KO (old)	48h	rep1
4568	12371.3112582781	IAV MS4	311	A549 IFNLR KO (old)	48h	rep1
4569	4609.02985074627	IAV MS4	311	A549 IFNLR KO (old)	48h	rep1
4570	8794.46636771301	IAV MS4	311	A549 IFNLR KO (old)	48h	rep1
4571	9648.14935064935	IAV MS4	311	A549 IFNLR KO (old)	48h	rep1
4572	3457.42	IAV MS4	311	A549 IFNLR KO (old)	48h	rep1
4573	13157.768627451	IAV MS4	311	A549 IFNLR KO (old)	48h	rep1
4574	9837.24324324324	IAV MS4	311	A549 IFNLR KO (old)	48h	rep1
4575	22905.2129963899	IAV MS4	311	A549 IFNLR KO (old)	48h	rep1
4576	4813.81081081081	IAV MS4	311	A549 IFNLR KO (old)	48h	rep1
4577	7491.07712765957	IAV MS4	311	A549 IFNLR KO (old)	48h	rep1
4578	14507.1739130435	IAV MS4	311	A549 IFNLR KO (old)	48h	rep1
4579	27314.9494949495	IAV MS4	311	A549 IFNLR KO (old)	48h	rep1
4580	13789.4867549669	IAV MS4	311	A549 IFNLR KO (old)	48h	rep1
4581	5937.64888888889	IAV MS4	311	A549 IFNLR KO (old)	48h	rep1
4582	10016.7060702875	IAV MS4	311	A549 IFNLR KO (old)	48h	rep1
4583	20586.9801980198	IAV MS4	311	A549 IFNLR KO (old)	48h	rep1
4584	4366.5641025641	IAV MS4	311	A549 IFNLR KO (old)	48h	rep1
4585	2842.31967213115	IAV MS4	311	A549 IFNLR KO (old)	48h	rep1
4586	15576.0426829268	IAV MS4	311	A549 IFNLR KO (old)	48h	rep1
4587	3696.61764705882	IAV MS4	311	A549 IFNLR KO (old)	48h	rep1
4588	2603.23510971787	IAV MS4	311	A549 IFNLR KO (old)	48h	rep1
4589	10334.2090909091	IAV MS4	311	A549 IFNLR KO (old)	48h	rep1
4590	14705.7375	IAV MS4	311	A549 IFNLR KO (old)	48h	rep1
4591	10573.1420765027	IAV MS4	311	A549 IFNLR KO (old)	48h	rep1
4592	8791.13392857143	IAV MS4	311	A549 IFNLR KO (old)	48h	rep1
4593	9307.65546218487	IAV MS4	311	A549 IFNLR KO (old)	48h	rep1
4594	3656.77900552486	IAV MS4	311	A549 IFNLR KO (old)	48h	rep1
4595	3491.22044728435	IAV MS4	311	A549 IFNLR KO (old)	48h	rep1
4596	11835.0814332248	IAV MS4	311	A549 IFNLR KO (old)	48h	rep1
4597	11504.2794871795	IAV MS4	311	A549 IFNLR KO (old)	48h	rep1
4598	3104.20401337793	IAV MS4	311	A549 IFNLR KO (old)	48h	rep1
4599	9867.58986175115	IAV MS4	311	A549 IFNLR KO (old)	48h	rep1
4600	10793.7719869707	IAV MS4	311	A549 IFNLR KO (old)	48h	rep1
4601	5026.99283154122	IAV MS4	311	A549 IFNLR KO (old)	48h	rep1
4602	3077.2119205298	IAV MS4	311	A549 IFNLR KO (old)	48h	rep1
4603	7066.3894389439	IAV MS4	311	A549 IFNLR KO (old)	48h	rep1
4604	14752.496969697	IAV MS4	311	A549 IFNLR KO (old)	48h	rep1
4605	9579.17562724014	IAV MS4	311	A549 IFNLR KO (old)	48h	rep1
4606	12379.0716723549	IAV MS4	311	A549 IFNLR KO (old)	48h	rep1
4607	9788.98198198198	IAV MS4	311	A549 IFNLR KO (old)	48h	rep1
4608	3051.4670846395	IAV MS4	311	A549 IFNLR KO (old)	48h	rep1
4609	2835.19383259912	IAV MS4	311	A549 IFNLR KO (old)	48h	rep1
4610	3613	IAV MS4	311	A549 IFNLR KO (old)	48h	rep1
4611	9207.43274853801	IAV MS4	311	A549 IFNLR KO (old)	48h	rep1
4612	9007.4619047619	IAV MS4	311	A549 IFNLR KO (old)	48h	rep1
4613	13230.0821917808	IAV MS4	311	A549 IFNLR KO (old)	48h	rep1
4614	11285.6138888889	IAV MS4	311	A549 IFNLR KO (old)	48h	rep1
4615	7432.41698841699	IAV MS4	311	A549 IFNLR KO (old)	48h	rep1
4616	3309.71942446043	IAV MS4	311	A549 IFNLR KO (old)	48h	rep1
4617	4558.7962264151	IAV MS4	311	A549 IFNLR KO (old)	48h	rep1
4618	17209.9333333333	IAV MS4	311	A549 IFNLR KO (old)	48h	rep1
4619	5457.29797979798	IAV MS4	311	A549 IFNLR KO (old)	48h	rep1
4620	12434.7282608696	IAV MS4	311	A549 IFNLR KO (old)	48h	rep1
4621	2543.09954751131	IAV MS4	311	A549 IFNLR KO (old)	48h	rep1
4622	2751.97093023256	IAV MS4	311	A549 IFNLR KO (old)	48h	rep1
4623	11842.320754717	IAV MS4	311	A549 IFNLR KO (old)	48h	rep1
4624	5071.22123893805	IAV MS4	311	A549 IFNLR KO (old)	48h	rep1
4625	12205.2775800712	IAV MS4	311	A549 IFNLR KO (old)	48h	rep1
4626	3326.22857142857	IAV MS4	311	A549 IFNLR KO (old)	48h	rep1
4627	3423.39484978541	IAV MS4	311	A549 IFNLR KO (old)	48h	rep1
4628	13149.7873563218	IAV MS4	311	A549 IFNLR KO (old)	48h	rep1
4629	3516.0136239782	IAV MS4	311	A549 IFNLR KO (old)	48h	rep1
4630	16312.9960474308	IAV MS4	311	A549 IFNLR KO (old)	48h	rep1
4631	9220.54081632653	IAV MS4	311	A549 IFNLR KO (old)	48h	rep1
4632	12656.6551724138	IAV MS4	311	A549 IFNLR KO (old)	48h	rep1
4633	9625.99074074074	IAV MS4	311	A549 IFNLR KO (old)	48h	rep1
4634	5407.97409326425	IAV MS4	311	A549 IFNLR KO (old)	48h	rep1
4635	11078.8908045977	IAV MS4	311	A549 IFNLR KO (old)	48h	rep1
4636	9136.88418079096	IAV MS4	311	A549 IFNLR KO (old)	48h	rep1
4637	13320.2408759124	IAV MS4	311	A549 IFNLR KO (old)	48h	rep1
4638	4016.97435897436	IAV MS4	311	A549 IFNLR KO (old)	48h	rep1
4639	10654.6392961877	IAV MS4	311	A549 IFNLR KO (old)	48h	rep1
4640	11000.0728476821	IAV MS4	311	A549 IFNLR KO (old)	48h	rep1
4643	9241.24838709677	IAV MS4	311	A549 IFNLR KO (old)	48h	rep1
4644	2597.92386831276	IAV MS4	311	A549 IFNLR KO (old)	48h	rep1
4645	6469.39130434783	IAV MS4	311	A549 IFNLR KO (old)	48h	rep1
4646	11130.5972222222	IAV MS4	311	A549 IFNLR KO (old)	48h	rep1
4647	13237.1842105263	IAV MS4	311	A549 IFNLR KO (old)	48h	rep1
4648	2953.48587570621	IAV MS4	311	A549 IFNLR KO (old)	48h	rep1
4649	8652.06397306397	IAV MS4	311	A549 IFNLR KO (old)	48h	rep1
4650	5207.21333333333	IAV MS4	311	A549 IFNLR KO (old)	48h	rep1
4651	9142.49645390071	IAV MS4	311	A549 IFNLR KO (old)	48h	rep1
4652	6173.04225352113	IAV MS4	311	A549 IFNLR KO (old)	48h	rep1
4653	8156.11428571429	IAV MS4	311	A549 IFNLR KO (old)	48h	rep1
4654	14836.3387096774	IAV MS4	311	A549 IFNLR KO (old)	48h	rep1
4655	18552.8333333333	IAV MS4	311	A549 IFNLR KO (old)	48h	rep1
4656	24181.7397260274	IAV MS4	311	A549 IFNLR KO (old)	48h	rep1
4657	3625.28409090909	IAV MS4	311	A549 IFNLR KO (old)	48h	rep1
4658	7708.25874125874	IAV MS4	311	A549 IFNLR KO (old)	48h	rep1
4659	10815.5866666667	IAV MS4	311	A549 IFNLR KO (old)	48h	rep1
4660	3802.77272727273	IAV MS4	311	A549 IFNLR KO (old)	48h	rep1
4661	2853.3025210084	IAV MS4	311	A549 IFNLR KO (old)	48h	rep1
4663	8684.70588235294	IAV MS4	311	A549 IFNLR KO (old)	48h	rep1
4665	15775.0076335878	IAV MS4	311	A549 IFNLR KO (old)	48h	rep1
4666	3316.50259067358	IAV MS4	311	A549 IFNLR KO (old)	48h	rep1
4667	9162.02077151335	IAV MS4	311	A549 IFNLR KO (old)	48h	rep1
4668	2835.04575163399	IAV MS4	311	A549 IFNLR KO (old)	48h	rep1
4669	10372.6968085106	IAV MS4	311	A549 IFNLR KO (old)	48h	rep1
4670	8493.38566552901	IAV MS4	311	A549 IFNLR KO (old)	48h	rep1
4671	2638.5552407932	IAV MS4	311	A549 IFNLR KO (old)	48h	rep1
4672	2395.27397260274	IAV MS4	311	A549 IFNLR KO (old)	48h	rep1
4673	9479.67894736842	IAV MS4	311	A549 IFNLR KO (old)	48h	rep1
4674	13058.9657142857	IAV MS4	311	A549 IFNLR KO (old)	48h	rep1
4675	10393.2774390244	IAV MS4	311	A549 IFNLR KO (old)	48h	rep1
4676	5296.82947976879	IAV MS4	311	A549 IFNLR KO (old)	48h	rep1
4677	11782.1153846154	IAV MS4	311	A549 IFNLR KO (old)	48h	rep1
4678	14616.1957446809	IAV MS4	311	A549 IFNLR KO (old)	48h	rep1
4679	11881.2258064516	IAV MS4	311	A549 IFNLR KO (old)	48h	rep1
4680	9229.29484029484	IAV MS4	311	A549 IFNLR KO (old)	48h	rep1
4681	6846.03623188406	IAV MS4	311	A549 IFNLR KO (old)	48h	rep1
4682	8109.62272727273	IAV MS4	311	A549 IFNLR KO (old)	48h	rep1
4683	2511.45150501672	IAV MS4	311	A549 IFNLR KO (old)	48h	rep1
4684	9728.55972696246	IAV MS4	311	A549 IFNLR KO (old)	48h	rep1
4685	8766.06716417911	IAV MS4	311	A549 IFNLR KO (old)	48h	rep1
4686	11025.5696969697	IAV MS4	311	A549 IFNLR KO (old)	48h	rep1
4687	6221.25735294118	IAV MS4	311	A549 IFNLR KO (old)	48h	rep1
4688	12268.5438596491	IAV MS4	311	A549 IFNLR KO (old)	48h	rep1
4689	8378.42307692308	IAV MS4	311	A549 IFNLR KO (old)	48h	rep1
4691	7100.8431372549	IAV MS4	311	A549 IFNLR KO (old)	48h	rep1
4692	5269.064	IAV MS4	311	A549 IFNLR KO (old)	48h	rep1
4694	6727.78222222222	IAV MS4	311	A549 IFNLR KO (old)	48h	rep1
4695	9159.25294117647	IAV MS4	311	A549 IFNLR KO (old)	48h	rep1
4696	15157.3	IAV MS4	311	A549 IFNLR KO (old)	48h	rep1
4697	7741.25925925926	IAV MS4	311	A549 IFNLR KO (old)	48h	rep1
4698	8831.1067961165	IAV MS4	311	A549 IFNLR KO (old)	48h	rep1
4699	6526.140625	IAV MS4	311	A549 IFNLR KO (old)	48h	rep1
4700	14130.2740963855	IAV MS4	311	A549 IFNLR KO (old)	48h	rep1
4701	13076.8301886792	IAV MS4	311	A549 IFNLR KO (old)	48h	rep1
4702	3733.3125	IAV MS4	311	A549 IFNLR KO (old)	48h	rep1
4703	4284.37162162162	IAV MS4	311	A549 IFNLR KO (old)	48h	rep1
4704	12208.1421052632	IAV MS4	311	A549 IFNLR KO (old)	48h	rep1
4705	6055.54142011834	IAV MS4	311	A549 IFNLR KO (old)	48h	rep1
4706	2608.9224137931	IAV MS4	311	A549 IFNLR KO (old)	48h	rep1
4707	11782.8646616541	IAV MS4	311	A549 IFNLR KO (old)	48h	rep1
4708	11079.4203389831	IAV MS4	311	A549 IFNLR KO (old)	48h	rep1
4709	11881.7327586207	IAV MS4	311	A549 IFNLR KO (old)	48h	rep1
4710	8959.11610486891	IAV MS4	311	A549 IFNLR KO (old)	48h	rep1
4711	2789.28267477204	IAV MS4	311	A549 IFNLR KO (old)	48h	rep1
4712	9999.94957983193	IAV MS4	311	A549 IFNLR KO (old)	48h	rep1
4713	17633.6847826087	IAV MS4	311	A549 IFNLR KO (old)	48h	rep1
4714	8224.55714285714	IAV MS4	311	A549 IFNLR KO (old)	48h	rep1
4715	12075.3424657534	IAV MS4	311	A549 IFNLR KO (old)	48h	rep1
4716	7074.91823899371	IAV MS4	311	A549 IFNLR KO (old)	48h	rep1
4717	3400.09633027523	IAV MS4	311	A549 IFNLR KO (old)	48h	rep1
4718	22027.1315789474	IAV MS4	311	A549 IFNLR KO (old)	48h	rep1
4719	12452.6887417219	IAV MS4	311	A549 IFNLR KO (old)	48h	rep1
4720	9427.1455399061	IAV MS4	311	A549 IFNLR KO (old)	48h	rep1
4721	11930.6242424242	IAV MS4	311	A549 IFNLR KO (old)	48h	rep1
4722	3832.05714285714	IAV MS4	311	A549 IFNLR KO (old)	48h	rep1
4723	3413.6358974359	IAV MS4	311	A549 IFNLR KO (old)	48h	rep1
4724	9499.24736842105	IAV MS4	311	A549 IFNLR KO (old)	48h	rep1
4725	7153.42081447964	IAV MS4	311	A549 IFNLR KO (old)	48h	rep1
4726	10032.56	IAV MS4	311	A549 IFNLR KO (old)	48h	rep1
4727	14888.7627118644	IAV MS4	311	A549 IFNLR KO (old)	48h	rep1
4728	6106.3275862069	IAV MS4	311	A549 IFNLR KO (old)	48h	rep1
4729	2642.18309859155	IAV MS4	311	A549 IFNLR KO (old)	48h	rep1
4730	7945.38926174497	IAV MS4	311	A549 IFNLR KO (old)	48h	rep1
4731	3478.97986577181	IAV MS4	311	A549 IFNLR KO (old)	48h	rep1
4732	12601.6894409938	IAV MS4	311	A549 IFNLR KO (old)	48h	rep1
4733	2949.3305785124	IAV MS4	311	A549 IFNLR KO (old)	48h	rep1
4734	9634.95202020202	IAV MS4	311	A549 IFNLR KO (old)	48h	rep1
4735	10621.4017094017	IAV MS4	311	A549 IFNLR KO (old)	48h	rep1
4736	11709.4561403509	IAV MS4	311	A549 IFNLR KO (old)	48h	rep1
4737	6619.38461538462	IAV MS4	311	A549 IFNLR KO (old)	48h	rep1
4738	8025.04306220096	IAV MS4	311	A549 IFNLR KO (old)	48h	rep1
4739	7296.75	IAV MS4	311	A549 IFNLR KO (old)	48h	rep1
4740	11178.25	IAV MS4	311	A549 IFNLR KO (old)	48h	rep1
4741	13874.626984127	IAV MS4	311	A549 IFNLR KO (old)	48h	rep1
4742	9420.80681818182	IAV MS4	311	A549 IFNLR KO (old)	48h	rep1
4743	6596.79166666667	IAV MS4	311	A549 IFNLR KO (old)	48h	rep1
4744	11956.5704467354	IAV MS4	311	A549 IFNLR KO (old)	48h	rep1
4745	8311.07142857143	IAV MS4	311	A549 IFNLR KO (old)	48h	rep1
4746	13992.6813186813	IAV MS4	311	A549 IFNLR KO (old)	48h	rep1
4747	11801.8275862069	IAV MS4	311	A549 IFNLR KO (old)	48h	rep1
4748	4150.53271028037	IAV MS4	311	A549 IFNLR KO (old)	48h	rep1
4749	8992.74418604651	IAV MS4	311	A549 IFNLR KO (old)	48h	rep1
4750	14098.9152542373	IAV MS4	311	A549 IFNLR KO (old)	48h	rep1
4751	14949.38	IAV MS4	311	A549 IFNLR KO (old)	48h	rep1
4752	7188.215	IAV MS4	311	A549 IFNLR KO (old)	48h	rep1
4753	10125.816	IAV MS4	311	A549 IFNLR KO (old)	48h	rep1
4754	2919.07608695652	IAV MS4	311	A549 IFNLR KO (old)	48h	rep1
4755	21171.4645669291	IAV MS4	311	A549 IFNLR KO (old)	48h	rep1
4756	4458.16279069768	IAV MS4	311	A549 IFNLR KO (old)	48h	rep1
4757	3458.14666666667	IAV MS4	311	A549 IFNLR KO (old)	48h	rep1
4758	9543.11940298507	IAV MS4	311	A549 IFNLR KO (old)	48h	rep1
4759	13143.0909090909	IAV MS4	311	A549 IFNLR KO (old)	48h	rep1
4760	4590.93785310734	IAV MS4	311	A549 IFNLR KO (old)	48h	rep1
4761	8757.14705882353	IAV MS4	311	A549 IFNLR KO (old)	48h	rep1
4762	9087.44366197183	IAV MS4	311	A549 IFNLR KO (old)	48h	rep1
4763	10158.9885057471	IAV MS4	311	A549 IFNLR KO (old)	48h	rep1
4764	7739.15	IAV MS4	311	A549 IFNLR KO (old)	48h	rep1
4765	2844.64	IAV MS4	311	A549 IFNLR KO (old)	48h	rep1
4767	8980.20535714286	IAV MS4	311	A549 IFNLR KO (old)	48h	rep1
4768	10889.9482758621	IAV MS4	311	A549 IFNLR KO (old)	48h	rep1
4771	13455.9319727891	IAV MS4	311	A549 IFNLR KO (old)	48h	rep1
4773	9888.9375	IAV MS4	311	A549 IFNLR KO (old)	48h	rep1
4774	9700.79190751445	IAV MS4	311	A549 IFNLR KO (old)	48h	rep1
4777	3170.39837398374	IAV MS4	311	A549 IFNLR KO (old)	48h	rep1
4778	4763.0756302521	IAV MS4	311	A549 IFNLR KO (old)	48h	rep1
4779	10102.56	IAV MS4	311	A549 IFNLR KO (old)	48h	rep1
4780	15691.8861788618	IAV MS4	311	A549 IFNLR KO (old)	48h	rep1
4781	8942.08910891089	IAV MS4	311	A549 IFNLR KO (old)	48h	rep1
1	2504.77848911652	IAV MS4	301	A549 IFNLR KO (old)	1h	rep1
2	2509.86470588235	IAV MS4	301	A549 IFNLR KO (old)	1h	rep1
3	2544.15454545455	IAV MS4	301	A549 IFNLR KO (old)	1h	rep1
4	2374.42653232578	IAV MS4	301	A549 IFNLR KO (old)	1h	rep1
5	3065.26406487582	IAV MS4	301	A549 IFNLR KO (old)	1h	rep1
6	2687.24615384615	IAV MS4	301	A549 IFNLR KO (old)	1h	rep1
7	2931.0815771584	IAV MS4	301	A549 IFNLR KO (old)	1h	rep1
8	2546.17689906348	IAV MS4	301	A549 IFNLR KO (old)	1h	rep1
9	2469.61956521739	IAV MS4	301	A549 IFNLR KO (old)	1h	rep1
10	2374.31812420786	IAV MS4	301	A549 IFNLR KO (old)	1h	rep1
11	2649.86561954625	IAV MS4	301	A549 IFNLR KO (old)	1h	rep1
12	2909.61685055166	IAV MS4	301	A549 IFNLR KO (old)	1h	rep1
13	2800.07692307692	IAV MS4	301	A549 IFNLR KO (old)	1h	rep1
14	2598.94572748268	IAV MS4	301	A549 IFNLR KO (old)	1h	rep1
15	2554.28072153326	IAV MS4	301	A549 IFNLR KO (old)	1h	rep1
16	2566.43254376931	IAV MS4	301	A549 IFNLR KO (old)	1h	rep1
17	3398.39853896104	IAV MS4	301	A549 IFNLR KO (old)	1h	rep1
18	2528.76610429448	IAV MS4	301	A549 IFNLR KO (old)	1h	rep1
19	2708.43573160873	IAV MS4	301	A549 IFNLR KO (old)	1h	rep1
20	2913.61101836394	IAV MS4	301	A549 IFNLR KO (old)	1h	rep1
21	2469.94901315789	IAV MS4	301	A549 IFNLR KO (old)	1h	rep1
22	2765.24955116697	IAV MS4	301	A549 IFNLR KO (old)	1h	rep1
23	2487.92253521127	IAV MS4	301	A549 IFNLR KO (old)	1h	rep1
24	2654.13017751479	IAV MS4	301	A549 IFNLR KO (old)	1h	rep1
25	2384.15065243179	IAV MS4	301	A549 IFNLR KO (old)	1h	rep1
26	2555.95277207392	IAV MS4	301	A549 IFNLR KO (old)	1h	rep1
27	2865.02393822394	IAV MS4	301	A549 IFNLR KO (old)	1h	rep1
28	2486.36283185841	IAV MS4	301	A549 IFNLR KO (old)	1h	rep1
29	2415.00600240096	IAV MS4	301	A549 IFNLR KO (old)	1h	rep1
30	2761.63736263736	IAV MS4	301	A549 IFNLR KO (old)	1h	rep1
31	2850.98079561043	IAV MS4	301	A549 IFNLR KO (old)	1h	rep1
32	2515.81353135314	IAV MS4	301	A549 IFNLR KO (old)	1h	rep1
33	2736.12029161604	IAV MS4	301	A549 IFNLR KO (old)	1h	rep1
34	2675.8912601626	IAV MS4	301	A549 IFNLR KO (old)	1h	rep1
35	2956.86225165563	IAV MS4	301	A549 IFNLR KO (old)	1h	rep1
36	2738.51547619048	IAV MS4	301	A549 IFNLR KO (old)	1h	rep1
37	2794.744	IAV MS4	301	A549 IFNLR KO (old)	1h	rep1
38	2564.69634340223	IAV MS4	301	A549 IFNLR KO (old)	1h	rep1
39	2644.16905071522	IAV MS4	301	A549 IFNLR KO (old)	1h	rep1
40	2525.66507177034	IAV MS4	301	A549 IFNLR KO (old)	1h	rep1
41	2461.96302003082	IAV MS4	301	A549 IFNLR KO (old)	1h	rep1
42	2759.66109422492	IAV MS4	301	A549 IFNLR KO (old)	1h	rep1
43	2737.24420849421	IAV MS4	301	A549 IFNLR KO (old)	1h	rep1
44	2452.32656514382	IAV MS4	301	A549 IFNLR KO (old)	1h	rep1
45	2727.25694444444	IAV MS4	301	A549 IFNLR KO (old)	1h	rep1
46	2510.63888888889	IAV MS4	301	A549 IFNLR KO (old)	1h	rep1
47	2761.08866995074	IAV MS4	301	A549 IFNLR KO (old)	1h	rep1
48	2716.82680151707	IAV MS4	301	A549 IFNLR KO (old)	1h	rep1
49	2345.75617792422	IAV MS4	301	A549 IFNLR KO (old)	1h	rep1
50	2794.86070686071	IAV MS4	301	A549 IFNLR KO (old)	1h	rep1
51	2922.91133333333	IAV MS4	301	A549 IFNLR KO (old)	1h	rep1
52	2246.00606980273	IAV MS4	301	A549 IFNLR KO (old)	1h	rep1
53	2720.58314606742	IAV MS4	301	A549 IFNLR KO (old)	1h	rep1
54	2754.07887700535	IAV MS4	301	A549 IFNLR KO (old)	1h	rep1
55	2682.97894736842	IAV MS4	301	A549 IFNLR KO (old)	1h	rep1
56	2477.90970350404	IAV MS4	301	A549 IFNLR KO (old)	1h	rep1
57	2708.28805237316	IAV MS4	301	A549 IFNLR KO (old)	1h	rep1
58	2719.90387596899	IAV MS4	301	A549 IFNLR KO (old)	1h	rep1
59	2410.94427710843	IAV MS4	301	A549 IFNLR KO (old)	1h	rep1
60	2620.27613412229	IAV MS4	301	A549 IFNLR KO (old)	1h	rep1
61	2441.93943661972	IAV MS4	301	A549 IFNLR KO (old)	1h	rep1
62	2564.90138674884	IAV MS4	301	A549 IFNLR KO (old)	1h	rep1
63	2508.76279069767	IAV MS4	301	A549 IFNLR KO (old)	1h	rep1
64	2704.86223862239	IAV MS4	301	A549 IFNLR KO (old)	1h	rep1
65	2632.64638157895	IAV MS4	301	A549 IFNLR KO (old)	1h	rep1
66	2928.91632373114	IAV MS4	301	A549 IFNLR KO (old)	1h	rep1
67	2696.11111111111	IAV MS4	301	A549 IFNLR KO (old)	1h	rep1
68	2647.83763837638	IAV MS4	301	A549 IFNLR KO (old)	1h	rep1
69	2635.91114058355	IAV MS4	301	A549 IFNLR KO (old)	1h	rep1
70	2624.41245791246	IAV MS4	301	A549 IFNLR KO (old)	1h	rep1
71	2631.64031620553	IAV MS4	301	A549 IFNLR KO (old)	1h	rep1
72	2643.26666666667	IAV MS4	301	A549 IFNLR KO (old)	1h	rep1
73	2628.76802884615	IAV MS4	301	A549 IFNLR KO (old)	1h	rep1
74	2693.99178644764	IAV MS4	301	A549 IFNLR KO (old)	1h	rep1
75	2644.28336079077	IAV MS4	301	A549 IFNLR KO (old)	1h	rep1
76	2503.8494934877	IAV MS4	301	A549 IFNLR KO (old)	1h	rep1
77	2403.29126213592	IAV MS4	301	A549 IFNLR KO (old)	1h	rep1
78	2610.0639625585	IAV MS4	301	A549 IFNLR KO (old)	1h	rep1
79	2573.50089445438	IAV MS4	301	A549 IFNLR KO (old)	1h	rep1
80	2179.13957597173	IAV MS4	301	A549 IFNLR KO (old)	1h	rep1
81	2883.02880658436	IAV MS4	301	A549 IFNLR KO (old)	1h	rep1
82	2717.06727828746	IAV MS4	301	A549 IFNLR KO (old)	1h	rep1
83	2630.35515320334	IAV MS4	301	A549 IFNLR KO (old)	1h	rep1
84	2751.82394366197	IAV MS4	301	A549 IFNLR KO (old)	1h	rep1
85	2518.49858356941	IAV MS4	301	A549 IFNLR KO (old)	1h	rep1
86	2634.82743362832	IAV MS4	301	A549 IFNLR KO (old)	1h	rep1
87	2679.91983695652	IAV MS4	301	A549 IFNLR KO (old)	1h	rep1
88	2780.01265822785	IAV MS4	301	A549 IFNLR KO (old)	1h	rep1
89	2640.99141630901	IAV MS4	301	A549 IFNLR KO (old)	1h	rep1
90	2881.35440613027	IAV MS4	301	A549 IFNLR KO (old)	1h	rep1
91	2776.69002123142	IAV MS4	301	A549 IFNLR KO (old)	1h	rep1
92	2602.55829228243	IAV MS4	301	A549 IFNLR KO (old)	1h	rep1
93	2655.95708955224	IAV MS4	301	A549 IFNLR KO (old)	1h	rep1
94	2528.0206185567	IAV MS4	301	A549 IFNLR KO (old)	1h	rep1
95	2590.51167315175	IAV MS4	301	A549 IFNLR KO (old)	1h	rep1
96	2380.4847826087	IAV MS4	301	A549 IFNLR KO (old)	1h	rep1
97	3952.86618444846	IAV MS4	301	A549 IFNLR KO (old)	1h	rep1
98	2482.4965034965	IAV MS4	301	A549 IFNLR KO (old)	1h	rep1
99	2272.67216117216	IAV MS4	301	A549 IFNLR KO (old)	1h	rep1
100	2954.07392996109	IAV MS4	301	A549 IFNLR KO (old)	1h	rep1
101	2818.99407281964	IAV MS4	301	A549 IFNLR KO (old)	1h	rep1
102	2623.43571428571	IAV MS4	301	A549 IFNLR KO (old)	1h	rep1
103	2717.75371900826	IAV MS4	301	A549 IFNLR KO (old)	1h	rep1
104	2719.33022170362	IAV MS4	301	A549 IFNLR KO (old)	1h	rep1
105	2532.33466933868	IAV MS4	301	A549 IFNLR KO (old)	1h	rep1
106	2438.52727272727	IAV MS4	301	A549 IFNLR KO (old)	1h	rep1
107	2647.29088050314	IAV MS4	301	A549 IFNLR KO (old)	1h	rep1
108	2626.65884194053	IAV MS4	301	A549 IFNLR KO (old)	1h	rep1
109	2429.99490662139	IAV MS4	301	A549 IFNLR KO (old)	1h	rep1
110	3104.25669957687	IAV MS4	301	A549 IFNLR KO (old)	1h	rep1
111	2800.8664921466	IAV MS4	301	A549 IFNLR KO (old)	1h	rep1
112	2679.64666666667	IAV MS4	301	A549 IFNLR KO (old)	1h	rep1
113	2544.45765765766	IAV MS4	301	A549 IFNLR KO (old)	1h	rep1
114	2613.35593220339	IAV MS4	301	A549 IFNLR KO (old)	1h	rep1
115	2842.11837655017	IAV MS4	301	A549 IFNLR KO (old)	1h	rep1
116	2620.23230769231	IAV MS4	301	A549 IFNLR KO (old)	1h	rep1
117	2673.06208053691	IAV MS4	301	A549 IFNLR KO (old)	1h	rep1
118	2834.76470588235	IAV MS4	301	A549 IFNLR KO (old)	1h	rep1
119	2277.91828793774	IAV MS4	301	A549 IFNLR KO (old)	1h	rep1
120	2609.34498480243	IAV MS4	301	A549 IFNLR KO (old)	1h	rep1
121	2732.00233918129	IAV MS4	301	A549 IFNLR KO (old)	1h	rep1
122	2302.11856474259	IAV MS4	301	A549 IFNLR KO (old)	1h	rep1
123	2720.61851015801	IAV MS4	301	A549 IFNLR KO (old)	1h	rep1
124	2763.07196029777	IAV MS4	301	A549 IFNLR KO (old)	1h	rep1
125	2674.85981308411	IAV MS4	301	A549 IFNLR KO (old)	1h	rep1
126	2722.14597544338	IAV MS4	301	A549 IFNLR KO (old)	1h	rep1
127	2569.95721393035	IAV MS4	301	A549 IFNLR KO (old)	1h	rep1
128	2487.95224719101	IAV MS4	301	A549 IFNLR KO (old)	1h	rep1
129	2428.70302013423	IAV MS4	301	A549 IFNLR KO (old)	1h	rep1
130	2639.58003169572	IAV MS4	301	A549 IFNLR KO (old)	1h	rep1
131	2186.42396313364	IAV MS4	301	A549 IFNLR KO (old)	1h	rep1
132	2570.6625	IAV MS4	301	A549 IFNLR KO (old)	1h	rep1
133	2449.12883008357	IAV MS4	301	A549 IFNLR KO (old)	1h	rep1
134	2978.82061068702	IAV MS4	301	A549 IFNLR KO (old)	1h	rep1
135	2543	IAV MS4	301	A549 IFNLR KO (old)	1h	rep1
136	2736.15338645418	IAV MS4	301	A549 IFNLR KO (old)	1h	rep1
137	2815.16666666667	IAV MS4	301	A549 IFNLR KO (old)	1h	rep1
138	2503.89678510998	IAV MS4	301	A549 IFNLR KO (old)	1h	rep1
139	3877.84394506866	IAV MS4	301	A549 IFNLR KO (old)	1h	rep1
140	2479.15689381933	IAV MS4	301	A549 IFNLR KO (old)	1h	rep1
141	3199.46611341632	IAV MS4	301	A549 IFNLR KO (old)	1h	rep1
142	2591.62439613527	IAV MS4	301	A549 IFNLR KO (old)	1h	rep1
143	2279.2546875	IAV MS4	301	A549 IFNLR KO (old)	1h	rep1
144	2425.90522875817	IAV MS4	301	A549 IFNLR KO (old)	1h	rep1
145	2960.79263565891	IAV MS4	301	A549 IFNLR KO (old)	1h	rep1
146	2756.60491803279	IAV MS4	301	A549 IFNLR KO (old)	1h	rep1
147	2821.55834829443	IAV MS4	301	A549 IFNLR KO (old)	1h	rep1
148	2573.87207207207	IAV MS4	301	A549 IFNLR KO (old)	1h	rep1
149	2402.50872093023	IAV MS4	301	A549 IFNLR KO (old)	1h	rep1
150	2280.78801431127	IAV MS4	301	A549 IFNLR KO (old)	1h	rep1
151	2521.03640776699	IAV MS4	301	A549 IFNLR KO (old)	1h	rep1
152	2889.75	IAV MS4	301	A549 IFNLR KO (old)	1h	rep1
153	2487.60828877005	IAV MS4	301	A549 IFNLR KO (old)	1h	rep1
154	2678.53571428571	IAV MS4	301	A549 IFNLR KO (old)	1h	rep1
155	2746.43055555556	IAV MS4	301	A549 IFNLR KO (old)	1h	rep1
156	2519.55924170616	IAV MS4	301	A549 IFNLR KO (old)	1h	rep1
157	2704.31972789116	IAV MS4	301	A549 IFNLR KO (old)	1h	rep1
158	2683.44217687075	IAV MS4	301	A549 IFNLR KO (old)	1h	rep1
159	2556.7052631579	IAV MS4	301	A549 IFNLR KO (old)	1h	rep1
160	2594.08646003263	IAV MS4	301	A549 IFNLR KO (old)	1h	rep1
161	2553.95848375451	IAV MS4	301	A549 IFNLR KO (old)	1h	rep1
162	2570.92560553633	IAV MS4	301	A549 IFNLR KO (old)	1h	rep1
163	2578.95052473763	IAV MS4	301	A549 IFNLR KO (old)	1h	rep1
164	2650.29230769231	IAV MS4	301	A549 IFNLR KO (old)	1h	rep1
165	2603.31893687708	IAV MS4	301	A549 IFNLR KO (old)	1h	rep1
166	2527.49784946237	IAV MS4	301	A549 IFNLR KO (old)	1h	rep1
167	2479.56504599212	IAV MS4	301	A549 IFNLR KO (old)	1h	rep1
168	2597.93300248139	IAV MS4	301	A549 IFNLR KO (old)	1h	rep1
169	2533.4	IAV MS4	301	A549 IFNLR KO (old)	1h	rep1
170	2628.6043956044	IAV MS4	301	A549 IFNLR KO (old)	1h	rep1
171	2539.21645796064	IAV MS4	301	A549 IFNLR KO (old)	1h	rep1
172	2655.68057784912	IAV MS4	301	A549 IFNLR KO (old)	1h	rep1
173	2390.29750479846	IAV MS4	301	A549 IFNLR KO (old)	1h	rep1
174	2618.18281535649	IAV MS4	301	A549 IFNLR KO (old)	1h	rep1
175	3304.13989962359	IAV MS4	301	A549 IFNLR KO (old)	1h	rep1
176	2551.43350604491	IAV MS4	301	A549 IFNLR KO (old)	1h	rep1
177	2494.24934725849	IAV MS4	301	A549 IFNLR KO (old)	1h	rep1
178	2300.25264750378	IAV MS4	301	A549 IFNLR KO (old)	1h	rep1
179	2678.29271708683	IAV MS4	301	A549 IFNLR KO (old)	1h	rep1
180	2797.39386650631	IAV MS4	301	A549 IFNLR KO (old)	1h	rep1
181	2735.34279918864	IAV MS4	301	A549 IFNLR KO (old)	1h	rep1
182	2543.88492063492	IAV MS4	301	A549 IFNLR KO (old)	1h	rep1
183	2514.08928571429	IAV MS4	301	A549 IFNLR KO (old)	1h	rep1
184	3093.56053067993	IAV MS4	301	A549 IFNLR KO (old)	1h	rep1
185	2639.45105566219	IAV MS4	301	A549 IFNLR KO (old)	1h	rep1
186	2742.74870466321	IAV MS4	301	A549 IFNLR KO (old)	1h	rep1
187	2614.19771863118	IAV MS4	301	A549 IFNLR KO (old)	1h	rep1
188	2496.56998313659	IAV MS4	301	A549 IFNLR KO (old)	1h	rep1
189	2539.5313059034	IAV MS4	301	A549 IFNLR KO (old)	1h	rep1
190	2455.28242677824	IAV MS4	301	A549 IFNLR KO (old)	1h	rep1
191	2596.44906444906	IAV MS4	301	A549 IFNLR KO (old)	1h	rep1
192	2728.04678362573	IAV MS4	301	A549 IFNLR KO (old)	1h	rep1
193	2637.25534759358	IAV MS4	301	A549 IFNLR KO (old)	1h	rep1
194	2700.46496815287	IAV MS4	301	A549 IFNLR KO (old)	1h	rep1
195	3024.99238964992	IAV MS4	301	A549 IFNLR KO (old)	1h	rep1
196	2561.10954063604	IAV MS4	301	A549 IFNLR KO (old)	1h	rep1
197	2564.74854932302	IAV MS4	301	A549 IFNLR KO (old)	1h	rep1
198	2380.95734597156	IAV MS4	301	A549 IFNLR KO (old)	1h	rep1
199	2571.77990430622	IAV MS4	301	A549 IFNLR KO (old)	1h	rep1
200	2492.77777777778	IAV MS4	301	A549 IFNLR KO (old)	1h	rep1
201	2820.264604811	IAV MS4	301	A549 IFNLR KO (old)	1h	rep1
202	2733.55456570156	IAV MS4	301	A549 IFNLR KO (old)	1h	rep1
203	2708.96363636364	IAV MS4	301	A549 IFNLR KO (old)	1h	rep1
204	2729.53613445378	IAV MS4	301	A549 IFNLR KO (old)	1h	rep1
205	2668.96991150443	IAV MS4	301	A549 IFNLR KO (old)	1h	rep1
206	2519.62420382166	IAV MS4	301	A549 IFNLR KO (old)	1h	rep1
207	2456.94736842105	IAV MS4	301	A549 IFNLR KO (old)	1h	rep1
208	2617.67408585056	IAV MS4	301	A549 IFNLR KO (old)	1h	rep1
209	2585.67019667171	IAV MS4	301	A549 IFNLR KO (old)	1h	rep1
210	2825.07465277778	IAV MS4	301	A549 IFNLR KO (old)	1h	rep1
211	2392.76720124159	IAV MS4	301	A549 IFNLR KO (old)	1h	rep1
212	2656.61882716049	IAV MS4	301	A549 IFNLR KO (old)	1h	rep1
213	2698.44746376812	IAV MS4	301	A549 IFNLR KO (old)	1h	rep1
214	2606.55654383736	IAV MS4	301	A549 IFNLR KO (old)	1h	rep1
215	3736.78216123499	IAV MS4	301	A549 IFNLR KO (old)	1h	rep1
216	2343.09681881051	IAV MS4	301	A549 IFNLR KO (old)	1h	rep1
217	2686.61625708885	IAV MS4	301	A549 IFNLR KO (old)	1h	rep1
218	2505.64568764569	IAV MS4	301	A549 IFNLR KO (old)	1h	rep1
219	2769.36976320583	IAV MS4	301	A549 IFNLR KO (old)	1h	rep1
220	3027.88484848485	IAV MS4	301	A549 IFNLR KO (old)	1h	rep1
221	2714.56537753223	IAV MS4	301	A549 IFNLR KO (old)	1h	rep1
222	2612.64342313788	IAV MS4	301	A549 IFNLR KO (old)	1h	rep1
223	2955.18067226891	IAV MS4	301	A549 IFNLR KO (old)	1h	rep1
224	2457.42572283151	IAV MS4	301	A549 IFNLR KO (old)	1h	rep1
225	2668.3288590604	IAV MS4	301	A549 IFNLR KO (old)	1h	rep1
226	2698.33512544803	IAV MS4	301	A549 IFNLR KO (old)	1h	rep1
227	2603.19793814433	IAV MS4	301	A549 IFNLR KO (old)	1h	rep1
228	2718.03089430894	IAV MS4	301	A549 IFNLR KO (old)	1h	rep1
229	2634.01397515528	IAV MS4	301	A549 IFNLR KO (old)	1h	rep1
230	2156.76033057851	IAV MS4	301	A549 IFNLR KO (old)	1h	rep1
231	2742.44608879493	IAV MS4	301	A549 IFNLR KO (old)	1h	rep1
232	2453.0609375	IAV MS4	301	A549 IFNLR KO (old)	1h	rep1
233	2488.58077994429	IAV MS4	301	A549 IFNLR KO (old)	1h	rep1
234	2312.20874471086	IAV MS4	301	A549 IFNLR KO (old)	1h	rep1
235	2672.79245283019	IAV MS4	301	A549 IFNLR KO (old)	1h	rep1
236	2261.3977086743	IAV MS4	301	A549 IFNLR KO (old)	1h	rep1
237	2836.70454545455	IAV MS4	301	A549 IFNLR KO (old)	1h	rep1
238	2661.17910447761	IAV MS4	301	A549 IFNLR KO (old)	1h	rep1
239	2515.51504424779	IAV MS4	301	A549 IFNLR KO (old)	1h	rep1
240	2334.013136289	IAV MS4	301	A549 IFNLR KO (old)	1h	rep1
241	2735.06981981982	IAV MS4	301	A549 IFNLR KO (old)	1h	rep1
242	2569.2188976378	IAV MS4	301	A549 IFNLR KO (old)	1h	rep1
243	2464.85028790787	IAV MS4	301	A549 IFNLR KO (old)	1h	rep1
244	2513.28966789668	IAV MS4	301	A549 IFNLR KO (old)	1h	rep1
245	2809.98009188361	IAV MS4	301	A549 IFNLR KO (old)	1h	rep1
246	2503.12571428571	IAV MS4	301	A549 IFNLR KO (old)	1h	rep1
247	2545.26262626263	IAV MS4	301	A549 IFNLR KO (old)	1h	rep1
248	2562.984375	IAV MS4	301	A549 IFNLR KO (old)	1h	rep1
249	2395.73567467653	IAV MS4	301	A549 IFNLR KO (old)	1h	rep1
250	2629.50089766607	IAV MS4	301	A549 IFNLR KO (old)	1h	rep1
251	2482.65209125475	IAV MS4	301	A549 IFNLR KO (old)	1h	rep1
252	4570.46012269939	IAV MS4	301	A549 IFNLR KO (old)	1h	rep1
253	2601.20696721311	IAV MS4	301	A549 IFNLR KO (old)	1h	rep1
254	2743.3987854251	IAV MS4	301	A549 IFNLR KO (old)	1h	rep1
255	2755.30112359551	IAV MS4	301	A549 IFNLR KO (old)	1h	rep1
256	2450.21158690176	IAV MS4	301	A549 IFNLR KO (old)	1h	rep1
257	2500.95330112721	IAV MS4	301	A549 IFNLR KO (old)	1h	rep1
258	2624.96588486141	IAV MS4	301	A549 IFNLR KO (old)	1h	rep1
259	2878.39655172414	IAV MS4	301	A549 IFNLR KO (old)	1h	rep1
260	2551.39652173913	IAV MS4	301	A549 IFNLR KO (old)	1h	rep1
261	2720.53858784893	IAV MS4	301	A549 IFNLR KO (old)	1h	rep1
262	2625.97379032258	IAV MS4	301	A549 IFNLR KO (old)	1h	rep1
263	2584.66163793103	IAV MS4	301	A549 IFNLR KO (old)	1h	rep1
264	2740.64663212435	IAV MS4	301	A549 IFNLR KO (old)	1h	rep1
265	2559.36567164179	IAV MS4	301	A549 IFNLR KO (old)	1h	rep1
266	2592.05834683955	IAV MS4	301	A549 IFNLR KO (old)	1h	rep1
267	2734.62956810631	IAV MS4	301	A549 IFNLR KO (old)	1h	rep1
268	2546.93555093555	IAV MS4	301	A549 IFNLR KO (old)	1h	rep1
269	2687.53638253638	IAV MS4	301	A549 IFNLR KO (old)	1h	rep1
270	2468.42287694974	IAV MS4	301	A549 IFNLR KO (old)	1h	rep1
271	2688.8115942029	IAV MS4	301	A549 IFNLR KO (old)	1h	rep1
272	2911.33907056799	IAV MS4	301	A549 IFNLR KO (old)	1h	rep1
273	2584.70097087379	IAV MS4	301	A549 IFNLR KO (old)	1h	rep1
274	2568.43205574913	IAV MS4	301	A549 IFNLR KO (old)	1h	rep1
275	2584.76176024279	IAV MS4	301	A549 IFNLR KO (old)	1h	rep1
276	2571.47758887172	IAV MS4	301	A549 IFNLR KO (old)	1h	rep1
277	2486.38695652174	IAV MS4	301	A549 IFNLR KO (old)	1h	rep1
278	2603.22438162544	IAV MS4	301	A549 IFNLR KO (old)	1h	rep1
279	3067.60481099656	IAV MS4	301	A549 IFNLR KO (old)	1h	rep1
280	2294.14718614719	IAV MS4	301	A549 IFNLR KO (old)	1h	rep1
281	2605.94666666667	IAV MS4	301	A549 IFNLR KO (old)	1h	rep1
282	2795.9337860781	IAV MS4	301	A549 IFNLR KO (old)	1h	rep1
283	3007.33553719008	IAV MS4	301	A549 IFNLR KO (old)	1h	rep1
284	2469.58861788618	IAV MS4	301	A549 IFNLR KO (old)	1h	rep1
285	2574.59538461539	IAV MS4	301	A549 IFNLR KO (old)	1h	rep1
286	2736.80749574106	IAV MS4	301	A549 IFNLR KO (old)	1h	rep1
287	2399.5065913371	IAV MS4	301	A549 IFNLR KO (old)	1h	rep1
288	2541.9532967033	IAV MS4	301	A549 IFNLR KO (old)	1h	rep1
289	2811.36088709677	IAV MS4	301	A549 IFNLR KO (old)	1h	rep1
290	2436.62637362637	IAV MS4	301	A549 IFNLR KO (old)	1h	rep1
291	2760.8916827853	IAV MS4	301	A549 IFNLR KO (old)	1h	rep1
292	2593.10185185185	IAV MS4	301	A549 IFNLR KO (old)	1h	rep1
293	2574.47826086957	IAV MS4	301	A549 IFNLR KO (old)	1h	rep1
294	2677.95109612142	IAV MS4	301	A549 IFNLR KO (old)	1h	rep1
295	2772.88717948718	IAV MS4	301	A549 IFNLR KO (old)	1h	rep1
296	2751.26848249027	IAV MS4	301	A549 IFNLR KO (old)	1h	rep1
297	2631.57212121212	IAV MS4	301	A549 IFNLR KO (old)	1h	rep1
298	2727.62162162162	IAV MS4	301	A549 IFNLR KO (old)	1h	rep1
299	2537.0406779661	IAV MS4	301	A549 IFNLR KO (old)	1h	rep1
300	2736.13963039014	IAV MS4	301	A549 IFNLR KO (old)	1h	rep1
301	2605.02280130293	IAV MS4	301	A549 IFNLR KO (old)	1h	rep1
302	2641.33333333333	IAV MS4	301	A549 IFNLR KO (old)	1h	rep1
303	2616.28371278459	IAV MS4	301	A549 IFNLR KO (old)	1h	rep1
304	2371.85486443381	IAV MS4	301	A549 IFNLR KO (old)	1h	rep1
305	2454.26369168357	IAV MS4	301	A549 IFNLR KO (old)	1h	rep1
306	2720.11563517915	IAV MS4	301	A549 IFNLR KO (old)	1h	rep1
307	2550.44897959184	IAV MS4	301	A549 IFNLR KO (old)	1h	rep1
308	2870.93567251462	IAV MS4	301	A549 IFNLR KO (old)	1h	rep1
309	2431.57662835249	IAV MS4	301	A549 IFNLR KO (old)	1h	rep1
310	2913.9962962963	IAV MS4	301	A549 IFNLR KO (old)	1h	rep1
311	3482.16033057851	IAV MS4	301	A549 IFNLR KO (old)	1h	rep1
312	2672.71866295265	IAV MS4	301	A549 IFNLR KO (old)	1h	rep1
313	2788.53751187085	IAV MS4	301	A549 IFNLR KO (old)	1h	rep1
314	2475.05263157895	IAV MS4	301	A549 IFNLR KO (old)	1h	rep1
315	2425.72475247525	IAV MS4	301	A549 IFNLR KO (old)	1h	rep1
316	2616.58834586466	IAV MS4	301	A549 IFNLR KO (old)	1h	rep1
317	2537.41407867495	IAV MS4	301	A549 IFNLR KO (old)	1h	rep1
318	2709.94959349594	IAV MS4	301	A549 IFNLR KO (old)	1h	rep1
319	2550.58945686901	IAV MS4	301	A549 IFNLR KO (old)	1h	rep1
320	2667.56437389771	IAV MS4	301	A549 IFNLR KO (old)	1h	rep1
321	2473.92936802974	IAV MS4	301	A549 IFNLR KO (old)	1h	rep1
322	2619.62830188679	IAV MS4	301	A549 IFNLR KO (old)	1h	rep1
323	2377.47660818713	IAV MS4	301	A549 IFNLR KO (old)	1h	rep1
324	2887.01313320826	IAV MS4	301	A549 IFNLR KO (old)	1h	rep1
325	2471.07157894737	IAV MS4	301	A549 IFNLR KO (old)	1h	rep1
326	2228.72349272349	IAV MS4	301	A549 IFNLR KO (old)	1h	rep1
327	2833.91337099812	IAV MS4	301	A549 IFNLR KO (old)	1h	rep1
328	2551.75230566535	IAV MS4	301	A549 IFNLR KO (old)	1h	rep1
329	2710.3795620438	IAV MS4	301	A549 IFNLR KO (old)	1h	rep1
330	2636.16337522442	IAV MS4	301	A549 IFNLR KO (old)	1h	rep1
331	2578.27486910995	IAV MS4	301	A549 IFNLR KO (old)	1h	rep1
332	2597.3167587477	IAV MS4	301	A549 IFNLR KO (old)	1h	rep1
333	2695.71595330739	IAV MS4	301	A549 IFNLR KO (old)	1h	rep1
334	2620.47314049587	IAV MS4	301	A549 IFNLR KO (old)	1h	rep1
335	2644.00384615385	IAV MS4	301	A549 IFNLR KO (old)	1h	rep1
336	2589.18290258449	IAV MS4	301	A549 IFNLR KO (old)	1h	rep1
337	2786.00094607379	IAV MS4	301	A549 IFNLR KO (old)	1h	rep1
338	2524.78215767635	IAV MS4	301	A549 IFNLR KO (old)	1h	rep1
339	2490.39409722222	IAV MS4	301	A549 IFNLR KO (old)	1h	rep1
340	2884.17573221757	IAV MS4	301	A549 IFNLR KO (old)	1h	rep1
341	2747.93888303477	IAV MS4	301	A549 IFNLR KO (old)	1h	rep1
342	2651.59688581315	IAV MS4	301	A549 IFNLR KO (old)	1h	rep1
343	2570.08241758242	IAV MS4	301	A549 IFNLR KO (old)	1h	rep1
344	2648.3723628692	IAV MS4	301	A549 IFNLR KO (old)	1h	rep1
345	3078.04831932773	IAV MS4	301	A549 IFNLR KO (old)	1h	rep1
346	2688.35294117647	IAV MS4	301	A549 IFNLR KO (old)	1h	rep1
347	2264.01104972376	IAV MS4	301	A549 IFNLR KO (old)	1h	rep1
348	2609.68724279835	IAV MS4	301	A549 IFNLR KO (old)	1h	rep1
349	3097.84178498986	IAV MS4	301	A549 IFNLR KO (old)	1h	rep1
350	2481.99792099792	IAV MS4	301	A549 IFNLR KO (old)	1h	rep1
351	2790.91610738255	IAV MS4	301	A549 IFNLR KO (old)	1h	rep1
352	2589.18047337278	IAV MS4	301	A549 IFNLR KO (old)	1h	rep1
353	2855.61753731343	IAV MS4	301	A549 IFNLR KO (old)	1h	rep1
354	2353.99548192771	IAV MS4	301	A549 IFNLR KO (old)	1h	rep1
355	2771.88712871287	IAV MS4	301	A549 IFNLR KO (old)	1h	rep1
356	2804.78247096093	IAV MS4	301	A549 IFNLR KO (old)	1h	rep1
357	2432.43822393822	IAV MS4	301	A549 IFNLR KO (old)	1h	rep1
358	2351.9226618705	IAV MS4	301	A549 IFNLR KO (old)	1h	rep1
359	2784.24029850746	IAV MS4	301	A549 IFNLR KO (old)	1h	rep1
360	4502.69168356998	IAV MS4	301	A549 IFNLR KO (old)	1h	rep1
361	2558.69117647059	IAV MS4	301	A549 IFNLR KO (old)	1h	rep1
362	2561.13019891501	IAV MS4	301	A549 IFNLR KO (old)	1h	rep1
363	2694.19195612431	IAV MS4	301	A549 IFNLR KO (old)	1h	rep1
364	2485.7513321492	IAV MS4	301	A549 IFNLR KO (old)	1h	rep1
365	2572.76303317536	IAV MS4	301	A549 IFNLR KO (old)	1h	rep1
366	2902.65447154472	IAV MS4	301	A549 IFNLR KO (old)	1h	rep1
367	2518.27477477478	IAV MS4	301	A549 IFNLR KO (old)	1h	rep1
368	2785.86206896552	IAV MS4	301	A549 IFNLR KO (old)	1h	rep1
369	2848.39387755102	IAV MS4	301	A549 IFNLR KO (old)	1h	rep1
370	2527.48867313916	IAV MS4	301	A549 IFNLR KO (old)	1h	rep1
371	2592.79047619048	IAV MS4	301	A549 IFNLR KO (old)	1h	rep1
372	2561.90021231423	IAV MS4	301	A549 IFNLR KO (old)	1h	rep1
373	2722.07916666667	IAV MS4	301	A549 IFNLR KO (old)	1h	rep1
374	2589.12966601179	IAV MS4	301	A549 IFNLR KO (old)	1h	rep1
375	2391.47763864043	IAV MS4	301	A549 IFNLR KO (old)	1h	rep1
376	2666.60841423948	IAV MS4	301	A549 IFNLR KO (old)	1h	rep1
377	2398.10563380282	IAV MS4	301	A549 IFNLR KO (old)	1h	rep1
378	2872.29401408451	IAV MS4	301	A549 IFNLR KO (old)	1h	rep1
379	2598.037470726	IAV MS4	301	A549 IFNLR KO (old)	1h	rep1
380	2590.1101836394	IAV MS4	301	A549 IFNLR KO (old)	1h	rep1
381	2341.00170940171	IAV MS4	301	A549 IFNLR KO (old)	1h	rep1
382	2740.61191626409	IAV MS4	301	A549 IFNLR KO (old)	1h	rep1
383	2836.46428571429	IAV MS4	301	A549 IFNLR KO (old)	1h	rep1
384	2502.582	IAV MS4	301	A549 IFNLR KO (old)	1h	rep1
385	2514.66609589041	IAV MS4	301	A549 IFNLR KO (old)	1h	rep1
386	2659.2946518668	IAV MS4	301	A549 IFNLR KO (old)	1h	rep1
387	2498.90836012862	IAV MS4	301	A549 IFNLR KO (old)	1h	rep1
388	2475.47783251232	IAV MS4	301	A549 IFNLR KO (old)	1h	rep1
389	2457.28964401295	IAV MS4	301	A549 IFNLR KO (old)	1h	rep1
390	2745.61649484536	IAV MS4	301	A549 IFNLR KO (old)	1h	rep1
391	2766.44364937388	IAV MS4	301	A549 IFNLR KO (old)	1h	rep1
392	2664.28237791932	IAV MS4	301	A549 IFNLR KO (old)	1h	rep1
393	2558.54505494505	IAV MS4	301	A549 IFNLR KO (old)	1h	rep1
394	2731.67876588022	IAV MS4	301	A549 IFNLR KO (old)	1h	rep1
395	2506.6298811545	IAV MS4	301	A549 IFNLR KO (old)	1h	rep1
396	2659.7347972973	IAV MS4	301	A549 IFNLR KO (old)	1h	rep1
397	2440.40421052632	IAV MS4	301	A549 IFNLR KO (old)	1h	rep1
398	2541.06355932203	IAV MS4	301	A549 IFNLR KO (old)	1h	rep1
399	2850.93529411765	IAV MS4	301	A549 IFNLR KO (old)	1h	rep1
400	2688.66292134831	IAV MS4	301	A549 IFNLR KO (old)	1h	rep1
401	2496.27474747475	IAV MS4	301	A549 IFNLR KO (old)	1h	rep1
402	2452.9298245614	IAV MS4	301	A549 IFNLR KO (old)	1h	rep1
403	2512.68577075099	IAV MS4	301	A549 IFNLR KO (old)	1h	rep1
404	2398.49078014184	IAV MS4	301	A549 IFNLR KO (old)	1h	rep1
405	2734.58069164265	IAV MS4	301	A549 IFNLR KO (old)	1h	rep1
406	2744.14882032668	IAV MS4	301	A549 IFNLR KO (old)	1h	rep1
407	2850.83094098884	IAV MS4	301	A549 IFNLR KO (old)	1h	rep1
408	2402.56427378965	IAV MS4	301	A549 IFNLR KO (old)	1h	rep1
409	2753.70927835052	IAV MS4	301	A549 IFNLR KO (old)	1h	rep1
410	2764.880859375	IAV MS4	301	A549 IFNLR KO (old)	1h	rep1
411	2391.56786271451	IAV MS4	301	A549 IFNLR KO (old)	1h	rep1
412	2657.67056074766	IAV MS4	301	A549 IFNLR KO (old)	1h	rep1
413	2573.20612244898	IAV MS4	301	A549 IFNLR KO (old)	1h	rep1
414	2831.52298850575	IAV MS4	301	A549 IFNLR KO (old)	1h	rep1
415	2743.44588045234	IAV MS4	301	A549 IFNLR KO (old)	1h	rep1
416	2928.36020151134	IAV MS4	301	A549 IFNLR KO (old)	1h	rep1
417	2526.23149905123	IAV MS4	301	A549 IFNLR KO (old)	1h	rep1
418	2737.26388888889	IAV MS4	301	A549 IFNLR KO (old)	1h	rep1
419	2755.08769230769	IAV MS4	301	A549 IFNLR KO (old)	1h	rep1
420	2736	IAV MS4	301	A549 IFNLR KO (old)	1h	rep1
421	2457.29910714286	IAV MS4	301	A549 IFNLR KO (old)	1h	rep1
422	3174.57291666667	IAV MS4	301	A549 IFNLR KO (old)	1h	rep1
423	2688.1430976431	IAV MS4	301	A549 IFNLR KO (old)	1h	rep1
424	2458.57873210634	IAV MS4	301	A549 IFNLR KO (old)	1h	rep1
425	2944.52332657201	IAV MS4	301	A549 IFNLR KO (old)	1h	rep1
426	2508.70692431562	IAV MS4	301	A549 IFNLR KO (old)	1h	rep1
427	2534.2531120332	IAV MS4	301	A549 IFNLR KO (old)	1h	rep1
428	2733.58131487889	IAV MS4	301	A549 IFNLR KO (old)	1h	rep1
429	2626.28213166144	IAV MS4	301	A549 IFNLR KO (old)	1h	rep1
430	2445.62831858407	IAV MS4	301	A549 IFNLR KO (old)	1h	rep1
431	2424.09816971714	IAV MS4	301	A549 IFNLR KO (old)	1h	rep1
432	2486.02309468822	IAV MS4	301	A549 IFNLR KO (old)	1h	rep1
433	2661.33894230769	IAV MS4	301	A549 IFNLR KO (old)	1h	rep1
434	2503.24173913044	IAV MS4	301	A549 IFNLR KO (old)	1h	rep1
435	2613.09469153515	IAV MS4	301	A549 IFNLR KO (old)	1h	rep1
436	2547.1421875	IAV MS4	301	A549 IFNLR KO (old)	1h	rep1
437	2835.81	IAV MS4	301	A549 IFNLR KO (old)	1h	rep1
438	2571.08695652174	IAV MS4	301	A549 IFNLR KO (old)	1h	rep1
439	2654.16561514196	IAV MS4	301	A549 IFNLR KO (old)	1h	rep1
440	2718.64051094891	IAV MS4	301	A549 IFNLR KO (old)	1h	rep1
441	2896.47902097902	IAV MS4	301	A549 IFNLR KO (old)	1h	rep1
442	2624.03434343434	IAV MS4	301	A549 IFNLR KO (old)	1h	rep1
443	2783.248	IAV MS4	301	A549 IFNLR KO (old)	1h	rep1
444	2994.29175475687	IAV MS4	301	A549 IFNLR KO (old)	1h	rep1
445	2978.79460580913	IAV MS4	301	A549 IFNLR KO (old)	1h	rep1
446	2441.23572474378	IAV MS4	301	A549 IFNLR KO (old)	1h	rep1
447	2448.11212121212	IAV MS4	301	A549 IFNLR KO (old)	1h	rep1
448	2600.30975143403	IAV MS4	301	A549 IFNLR KO (old)	1h	rep1
449	2740.89424572317	IAV MS4	301	A549 IFNLR KO (old)	1h	rep1
450	2775.96850393701	IAV MS4	301	A549 IFNLR KO (old)	1h	rep1
451	2881.24268502582	IAV MS4	301	A549 IFNLR KO (old)	1h	rep1
452	2462.79736408567	IAV MS4	301	A549 IFNLR KO (old)	1h	rep1
453	2635.57845433255	IAV MS4	301	A549 IFNLR KO (old)	1h	rep1
454	2770.23123123123	IAV MS4	301	A549 IFNLR KO (old)	1h	rep1
455	2553.86323268206	IAV MS4	301	A549 IFNLR KO (old)	1h	rep1
456	2858.52218934911	IAV MS4	301	A549 IFNLR KO (old)	1h	rep1
457	2572.32843137255	IAV MS4	301	A549 IFNLR KO (old)	1h	rep1
458	2732.13615023474	IAV MS4	301	A549 IFNLR KO (old)	1h	rep1
459	2743.46908602151	IAV MS4	301	A549 IFNLR KO (old)	1h	rep1
460	2492.02029520295	IAV MS4	301	A549 IFNLR KO (old)	1h	rep1
461	2680.8975234842	IAV MS4	301	A549 IFNLR KO (old)	1h	rep1
462	2500.27888446215	IAV MS4	301	A549 IFNLR KO (old)	1h	rep1
463	2494.16451016636	IAV MS4	301	A549 IFNLR KO (old)	1h	rep1
464	2654.36436597111	IAV MS4	301	A549 IFNLR KO (old)	1h	rep1
465	3024.75914249685	IAV MS4	301	A549 IFNLR KO (old)	1h	rep1
466	2651.5390625	IAV MS4	301	A549 IFNLR KO (old)	1h	rep1
467	2473.12371134021	IAV MS4	301	A549 IFNLR KO (old)	1h	rep1
468	2552.7770419426	IAV MS4	301	A549 IFNLR KO (old)	1h	rep1
469	2648.66034155598	IAV MS4	301	A549 IFNLR KO (old)	1h	rep1
470	2559.31332082552	IAV MS4	301	A549 IFNLR KO (old)	1h	rep1
471	2554.18683001531	IAV MS4	301	A549 IFNLR KO (old)	1h	rep1
472	2390.44585987261	IAV MS4	301	A549 IFNLR KO (old)	1h	rep1
473	3019.64455782313	IAV MS4	301	A549 IFNLR KO (old)	1h	rep1
474	2357.22033898305	IAV MS4	301	A549 IFNLR KO (old)	1h	rep1
475	2730.07608695652	IAV MS4	301	A549 IFNLR KO (old)	1h	rep1
476	2504.65060240964	IAV MS4	301	A549 IFNLR KO (old)	1h	rep1
477	3786.86092715232	IAV MS4	301	A549 IFNLR KO (old)	1h	rep1
478	2624.01070154578	IAV MS4	301	A549 IFNLR KO (old)	1h	rep1
479	2547.61720430108	IAV MS4	301	A549 IFNLR KO (old)	1h	rep1
480	2635.61866125761	IAV MS4	301	A549 IFNLR KO (old)	1h	rep1
481	2523.86463620981	IAV MS4	301	A549 IFNLR KO (old)	1h	rep1
482	2652.86773547094	IAV MS4	301	A549 IFNLR KO (old)	1h	rep1
483	2425.78489326765	IAV MS4	301	A549 IFNLR KO (old)	1h	rep1
484	2789.43711340206	IAV MS4	301	A549 IFNLR KO (old)	1h	rep1
485	2414.56931608133	IAV MS4	301	A549 IFNLR KO (old)	1h	rep1
486	2750.43930635838	IAV MS4	301	A549 IFNLR KO (old)	1h	rep1
487	2738.13951219512	IAV MS4	301	A549 IFNLR KO (old)	1h	rep1
488	3084.16925734024	IAV MS4	301	A549 IFNLR KO (old)	1h	rep1
489	2567.03703703704	IAV MS4	301	A549 IFNLR KO (old)	1h	rep1
490	2935.66734279919	IAV MS4	301	A549 IFNLR KO (old)	1h	rep1
491	2764.11538461538	IAV MS4	301	A549 IFNLR KO (old)	1h	rep1
492	2407.05882352941	IAV MS4	301	A549 IFNLR KO (old)	1h	rep1
493	2766.89462365591	IAV MS4	301	A549 IFNLR KO (old)	1h	rep1
494	2633.16452991453	IAV MS4	301	A549 IFNLR KO (old)	1h	rep1
495	2476.2652259332	IAV MS4	301	A549 IFNLR KO (old)	1h	rep1
496	2375.81857451404	IAV MS4	301	A549 IFNLR KO (old)	1h	rep1
497	2552.73770491803	IAV MS4	301	A549 IFNLR KO (old)	1h	rep1
498	3241.95893223819	IAV MS4	301	A549 IFNLR KO (old)	1h	rep1
499	2775.34421768708	IAV MS4	301	A549 IFNLR KO (old)	1h	rep1
500	2540.97257769653	IAV MS4	301	A549 IFNLR KO (old)	1h	rep1
501	2710.73905109489	IAV MS4	301	A549 IFNLR KO (old)	1h	rep1
502	2633.31504424779	IAV MS4	301	A549 IFNLR KO (old)	1h	rep1
503	2372.60563380282	IAV MS4	301	A549 IFNLR KO (old)	1h	rep1
504	2488.03318250377	IAV MS4	301	A549 IFNLR KO (old)	1h	rep1
505	2445.02346570397	IAV MS4	301	A549 IFNLR KO (old)	1h	rep1
506	2832.62886597938	IAV MS4	301	A549 IFNLR KO (old)	1h	rep1
507	2613.68683274021	IAV MS4	301	A549 IFNLR KO (old)	1h	rep1
508	2417.24432809773	IAV MS4	301	A549 IFNLR KO (old)	1h	rep1
509	2780.73694779116	IAV MS4	301	A549 IFNLR KO (old)	1h	rep1
510	2336.74244604317	IAV MS4	301	A549 IFNLR KO (old)	1h	rep1
511	2507.83535528596	IAV MS4	301	A549 IFNLR KO (old)	1h	rep1
512	2309.1476635514	IAV MS4	301	A549 IFNLR KO (old)	1h	rep1
513	2217.8990990991	IAV MS4	301	A549 IFNLR KO (old)	1h	rep1
514	2652.09980430528	IAV MS4	301	A549 IFNLR KO (old)	1h	rep1
515	2676.79511278195	IAV MS4	301	A549 IFNLR KO (old)	1h	rep1
516	2675.30471380471	IAV MS4	301	A549 IFNLR KO (old)	1h	rep1
517	2765.36943907157	IAV MS4	301	A549 IFNLR KO (old)	1h	rep1
518	2495.23036649215	IAV MS4	301	A549 IFNLR KO (old)	1h	rep1
519	2619.73831775701	IAV MS4	301	A549 IFNLR KO (old)	1h	rep1
520	2576.00920810313	IAV MS4	301	A549 IFNLR KO (old)	1h	rep1
521	2368.28668171558	IAV MS4	301	A549 IFNLR KO (old)	1h	rep1
522	2543.17823639775	IAV MS4	301	A549 IFNLR KO (old)	1h	rep1
523	2775.98327137546	IAV MS4	301	A549 IFNLR KO (old)	1h	rep1
524	2596.80561555076	IAV MS4	301	A549 IFNLR KO (old)	1h	rep1
525	2460.7958041958	IAV MS4	301	A549 IFNLR KO (old)	1h	rep1
526	2609.11961722488	IAV MS4	301	A549 IFNLR KO (old)	1h	rep1
527	2537.36355475763	IAV MS4	301	A549 IFNLR KO (old)	1h	rep1
528	2550.46776859504	IAV MS4	301	A549 IFNLR KO (old)	1h	rep1
529	2640.74451097804	IAV MS4	301	A549 IFNLR KO (old)	1h	rep1
530	2845.29487179487	IAV MS4	301	A549 IFNLR KO (old)	1h	rep1
531	2710.10839160839	IAV MS4	301	A549 IFNLR KO (old)	1h	rep1
532	2581.15817223199	IAV MS4	301	A549 IFNLR KO (old)	1h	rep1
533	2454.55514705882	IAV MS4	301	A549 IFNLR KO (old)	1h	rep1
534	2435.25797101449	IAV MS4	301	A549 IFNLR KO (old)	1h	rep1
535	2649.10944527736	IAV MS4	301	A549 IFNLR KO (old)	1h	rep1
536	2484.18801089918	IAV MS4	301	A549 IFNLR KO (old)	1h	rep1
537	2459.11131059246	IAV MS4	301	A549 IFNLR KO (old)	1h	rep1
538	2446.09327548807	IAV MS4	301	A549 IFNLR KO (old)	1h	rep1
539	2822.61261261261	IAV MS4	301	A549 IFNLR KO (old)	1h	rep1
540	2394.31677018634	IAV MS4	301	A549 IFNLR KO (old)	1h	rep1
541	2995.43286219081	IAV MS4	301	A549 IFNLR KO (old)	1h	rep1
542	2690.43209876543	IAV MS4	301	A549 IFNLR KO (old)	1h	rep1
543	2523.63713080169	IAV MS4	301	A549 IFNLR KO (old)	1h	rep1
544	2746.53258426966	IAV MS4	301	A549 IFNLR KO (old)	1h	rep1
545	2837.83876500858	IAV MS4	301	A549 IFNLR KO (old)	1h	rep1
546	2577.81684210526	IAV MS4	301	A549 IFNLR KO (old)	1h	rep1
547	2936.63043478261	IAV MS4	301	A549 IFNLR KO (old)	1h	rep1
548	2557.26923076923	IAV MS4	301	A549 IFNLR KO (old)	1h	rep1
549	2526.20954003407	IAV MS4	301	A549 IFNLR KO (old)	1h	rep1
550	2437.58391608392	IAV MS4	301	A549 IFNLR KO (old)	1h	rep1
551	2807.30998509687	IAV MS4	301	A549 IFNLR KO (old)	1h	rep1
552	2475.43434343434	IAV MS4	301	A549 IFNLR KO (old)	1h	rep1
553	2698.30196078431	IAV MS4	301	A549 IFNLR KO (old)	1h	rep1
554	2580.30293159609	IAV MS4	301	A549 IFNLR KO (old)	1h	rep1
555	3467.57805907173	IAV MS4	301	A549 IFNLR KO (old)	1h	rep1
556	2471.60886319846	IAV MS4	301	A549 IFNLR KO (old)	1h	rep1
557	2762.92482915718	IAV MS4	301	A549 IFNLR KO (old)	1h	rep1
558	2874.38558558559	IAV MS4	301	A549 IFNLR KO (old)	1h	rep1
559	3028.8297029703	IAV MS4	301	A549 IFNLR KO (old)	1h	rep1
560	2358.63278008299	IAV MS4	301	A549 IFNLR KO (old)	1h	rep1
561	2632.33088235294	IAV MS4	301	A549 IFNLR KO (old)	1h	rep1
562	2515.43029259897	IAV MS4	301	A549 IFNLR KO (old)	1h	rep1
563	2478.25242718447	IAV MS4	301	A549 IFNLR KO (old)	1h	rep1
564	2476.1431372549	IAV MS4	301	A549 IFNLR KO (old)	1h	rep1
565	2445.71619047619	IAV MS4	301	A549 IFNLR KO (old)	1h	rep1
566	2621.17117117117	IAV MS4	301	A549 IFNLR KO (old)	1h	rep1
567	2534.04811715481	IAV MS4	301	A549 IFNLR KO (old)	1h	rep1
568	2581.07026143791	IAV MS4	301	A549 IFNLR KO (old)	1h	rep1
569	2748.83625730994	IAV MS4	301	A549 IFNLR KO (old)	1h	rep1
570	4486.65427509294	IAV MS4	301	A549 IFNLR KO (old)	1h	rep1
571	2974.96436525613	IAV MS4	301	A549 IFNLR KO (old)	1h	rep1
572	2465.29116465863	IAV MS4	301	A549 IFNLR KO (old)	1h	rep1
573	2638.42923076923	IAV MS4	301	A549 IFNLR KO (old)	1h	rep1
574	2665.25547445255	IAV MS4	301	A549 IFNLR KO (old)	1h	rep1
575	2612.41003460208	IAV MS4	301	A549 IFNLR KO (old)	1h	rep1
576	2444.02141680395	IAV MS4	301	A549 IFNLR KO (old)	1h	rep1
577	2685.51086956522	IAV MS4	301	A549 IFNLR KO (old)	1h	rep1
578	2631.63716814159	IAV MS4	301	A549 IFNLR KO (old)	1h	rep1
579	2840.46846846847	IAV MS4	301	A549 IFNLR KO (old)	1h	rep1
580	2480.62831858407	IAV MS4	301	A549 IFNLR KO (old)	1h	rep1
581	2631.91497975709	IAV MS4	301	A549 IFNLR KO (old)	1h	rep1
582	2500.59408033827	IAV MS4	301	A549 IFNLR KO (old)	1h	rep1
583	2585.16872427984	IAV MS4	301	A549 IFNLR KO (old)	1h	rep1
584	3118.64009661836	IAV MS4	301	A549 IFNLR KO (old)	1h	rep1
585	2552.94318181818	IAV MS4	301	A549 IFNLR KO (old)	1h	rep1
586	2444.42248722317	IAV MS4	301	A549 IFNLR KO (old)	1h	rep1
587	2781.07899159664	IAV MS4	301	A549 IFNLR KO (old)	1h	rep1
588	2997.28927203065	IAV MS4	301	A549 IFNLR KO (old)	1h	rep1
589	2828.56155507559	IAV MS4	301	A549 IFNLR KO (old)	1h	rep1
590	2729.6573875803	IAV MS4	301	A549 IFNLR KO (old)	1h	rep1
591	2513.53955375254	IAV MS4	301	A549 IFNLR KO (old)	1h	rep1
592	2376.38363636364	IAV MS4	301	A549 IFNLR KO (old)	1h	rep1
593	2847.29753521127	IAV MS4	301	A549 IFNLR KO (old)	1h	rep1
594	2629.88755622189	IAV MS4	301	A549 IFNLR KO (old)	1h	rep1
595	2500.68172043011	IAV MS4	301	A549 IFNLR KO (old)	1h	rep1
596	2507.61849710983	IAV MS4	301	A549 IFNLR KO (old)	1h	rep1
597	2370.26220614828	IAV MS4	301	A549 IFNLR KO (old)	1h	rep1
598	2519.43083900227	IAV MS4	301	A549 IFNLR KO (old)	1h	rep1
599	2448.49818181818	IAV MS4	301	A549 IFNLR KO (old)	1h	rep1
600	2749.20262664165	IAV MS4	301	A549 IFNLR KO (old)	1h	rep1
601	2465.44422310757	IAV MS4	301	A549 IFNLR KO (old)	1h	rep1
602	2703.02402402402	IAV MS4	301	A549 IFNLR KO (old)	1h	rep1
603	2646.69473684211	IAV MS4	301	A549 IFNLR KO (old)	1h	rep1
604	2490.85981308411	IAV MS4	301	A549 IFNLR KO (old)	1h	rep1
605	2701.6975088968	IAV MS4	301	A549 IFNLR KO (old)	1h	rep1
606	2616.598163031	IAV MS4	301	A549 IFNLR KO (old)	1h	rep1
607	2727.54734848485	IAV MS4	301	A549 IFNLR KO (old)	1h	rep1
608	2694.63488843813	IAV MS4	301	A549 IFNLR KO (old)	1h	rep1
609	2536.22355289421	IAV MS4	301	A549 IFNLR KO (old)	1h	rep1
610	2432.9918699187	IAV MS4	301	A549 IFNLR KO (old)	1h	rep1
611	2616.23688663283	IAV MS4	301	A549 IFNLR KO (old)	1h	rep1
612	2661.84926470588	IAV MS4	301	A549 IFNLR KO (old)	1h	rep1
613	2689.18936170213	IAV MS4	301	A549 IFNLR KO (old)	1h	rep1
614	2652.13958810069	IAV MS4	301	A549 IFNLR KO (old)	1h	rep1
615	2756.2009569378	IAV MS4	301	A549 IFNLR KO (old)	1h	rep1
616	2710.76158940397	IAV MS4	301	A549 IFNLR KO (old)	1h	rep1
617	2848.65422885572	IAV MS4	301	A549 IFNLR KO (old)	1h	rep1
618	2586.64960629921	IAV MS4	301	A549 IFNLR KO (old)	1h	rep1
619	2706.28289473684	IAV MS4	301	A549 IFNLR KO (old)	1h	rep1
620	2825.77496038035	IAV MS4	301	A549 IFNLR KO (old)	1h	rep1
621	2513.51627906977	IAV MS4	301	A549 IFNLR KO (old)	1h	rep1
622	2422.68346774194	IAV MS4	301	A549 IFNLR KO (old)	1h	rep1
623	2319.46568627451	IAV MS4	301	A549 IFNLR KO (old)	1h	rep1
624	2697.52631578947	IAV MS4	301	A549 IFNLR KO (old)	1h	rep1
625	2389.13134851138	IAV MS4	301	A549 IFNLR KO (old)	1h	rep1
626	2849.42604856512	IAV MS4	301	A549 IFNLR KO (old)	1h	rep1
627	4073.16438356164	IAV MS4	301	A549 IFNLR KO (old)	1h	rep1
628	2700.29481132076	IAV MS4	301	A549 IFNLR KO (old)	1h	rep1
629	2693.47672253259	IAV MS4	301	A549 IFNLR KO (old)	1h	rep1
630	2425.13980582524	IAV MS4	301	A549 IFNLR KO (old)	1h	rep1
631	2503.80167014614	IAV MS4	301	A549 IFNLR KO (old)	1h	rep1
632	2549.35802469136	IAV MS4	301	A549 IFNLR KO (old)	1h	rep1
633	2534.38632478632	IAV MS4	301	A549 IFNLR KO (old)	1h	rep1
634	2355.23643410853	IAV MS4	301	A549 IFNLR KO (old)	1h	rep1
635	2550.67864271457	IAV MS4	301	A549 IFNLR KO (old)	1h	rep1
636	2897.74606299213	IAV MS4	301	A549 IFNLR KO (old)	1h	rep1
637	2901.57815845824	IAV MS4	301	A549 IFNLR KO (old)	1h	rep1
638	2719.5078125	IAV MS4	301	A549 IFNLR KO (old)	1h	rep1
639	2567.78597122302	IAV MS4	301	A549 IFNLR KO (old)	1h	rep1
640	2414.66914498141	IAV MS4	301	A549 IFNLR KO (old)	1h	rep1
641	2426.06688963211	IAV MS4	301	A549 IFNLR KO (old)	1h	rep1
642	2380.77892918826	IAV MS4	301	A549 IFNLR KO (old)	1h	rep1
643	2662.44206008584	IAV MS4	301	A549 IFNLR KO (old)	1h	rep1
644	2543.59465478842	IAV MS4	301	A549 IFNLR KO (old)	1h	rep1
645	2515.84813084112	IAV MS4	301	A549 IFNLR KO (old)	1h	rep1
646	2405.79739776952	IAV MS4	301	A549 IFNLR KO (old)	1h	rep1
647	4194.83596214511	IAV MS4	301	A549 IFNLR KO (old)	1h	rep1
648	2365.74612403101	IAV MS4	301	A549 IFNLR KO (old)	1h	rep1
649	2962.52866242038	IAV MS4	301	A549 IFNLR KO (old)	1h	rep1
650	2783.6295620438	IAV MS4	301	A549 IFNLR KO (old)	1h	rep1
651	2570.86467065868	IAV MS4	301	A549 IFNLR KO (old)	1h	rep1
652	2472.22564935065	IAV MS4	301	A549 IFNLR KO (old)	1h	rep1
653	2532.46895074946	IAV MS4	301	A549 IFNLR KO (old)	1h	rep1
654	2463.96245059289	IAV MS4	301	A549 IFNLR KO (old)	1h	rep1
655	2618.46170678337	IAV MS4	301	A549 IFNLR KO (old)	1h	rep1
656	2773.13019390582	IAV MS4	301	A549 IFNLR KO (old)	1h	rep1
657	2798.9604519774	IAV MS4	301	A549 IFNLR KO (old)	1h	rep1
658	2815.4641350211	IAV MS4	301	A549 IFNLR KO (old)	1h	rep1
659	2780.78777589134	IAV MS4	301	A549 IFNLR KO (old)	1h	rep1
660	2651.76260162602	IAV MS4	301	A549 IFNLR KO (old)	1h	rep1
661	2561.97727272727	IAV MS4	301	A549 IFNLR KO (old)	1h	rep1
662	3022.27092511013	IAV MS4	301	A549 IFNLR KO (old)	1h	rep1
663	2274.76435643564	IAV MS4	301	A549 IFNLR KO (old)	1h	rep1
664	2604.18321917808	IAV MS4	301	A549 IFNLR KO (old)	1h	rep1
665	2698.65301724138	IAV MS4	301	A549 IFNLR KO (old)	1h	rep1
666	2580.937	IAV MS4	301	A549 IFNLR KO (old)	1h	rep1
667	2267.53135888502	IAV MS4	301	A549 IFNLR KO (old)	1h	rep1
668	2532.99196787149	IAV MS4	301	A549 IFNLR KO (old)	1h	rep1
669	2429.02791461412	IAV MS4	301	A549 IFNLR KO (old)	1h	rep1
670	2505.1230228471	IAV MS4	301	A549 IFNLR KO (old)	1h	rep1
671	2850.24256292906	IAV MS4	301	A549 IFNLR KO (old)	1h	rep1
672	2534.395256917	IAV MS4	301	A549 IFNLR KO (old)	1h	rep1
673	2791.686774942	IAV MS4	301	A549 IFNLR KO (old)	1h	rep1
674	2636.49781659389	IAV MS4	301	A549 IFNLR KO (old)	1h	rep1
675	2823.17001545595	IAV MS4	301	A549 IFNLR KO (old)	1h	rep1
676	2934.21638655462	IAV MS4	301	A549 IFNLR KO (old)	1h	rep1
677	2590.46710526316	IAV MS4	301	A549 IFNLR KO (old)	1h	rep1
678	2900.1550802139	IAV MS4	301	A549 IFNLR KO (old)	1h	rep1
679	2961.65642994242	IAV MS4	301	A549 IFNLR KO (old)	1h	rep1
680	2771.96911196911	IAV MS4	301	A549 IFNLR KO (old)	1h	rep1
681	2759.64529058116	IAV MS4	301	A549 IFNLR KO (old)	1h	rep1
682	2520.12939001848	IAV MS4	301	A549 IFNLR KO (old)	1h	rep1
683	2701.8228980322	IAV MS4	301	A549 IFNLR KO (old)	1h	rep1
684	2532.26871401152	IAV MS4	301	A549 IFNLR KO (old)	1h	rep1
685	3030.75942028986	IAV MS4	301	A549 IFNLR KO (old)	1h	rep1
686	2555.85627530364	IAV MS4	301	A549 IFNLR KO (old)	1h	rep1
687	2887.52523364486	IAV MS4	301	A549 IFNLR KO (old)	1h	rep1
688	2609.5598755832	IAV MS4	301	A549 IFNLR KO (old)	1h	rep1
689	2510.82009345794	IAV MS4	301	A549 IFNLR KO (old)	1h	rep1
690	2726.11111111111	IAV MS4	301	A549 IFNLR KO (old)	1h	rep1
691	3348.56340956341	IAV MS4	301	A549 IFNLR KO (old)	1h	rep1
692	2757.76748251748	IAV MS4	301	A549 IFNLR KO (old)	1h	rep1
693	3057.94908350306	IAV MS4	301	A549 IFNLR KO (old)	1h	rep1
694	2446.03125	IAV MS4	301	A549 IFNLR KO (old)	1h	rep1
695	2500.32570422535	IAV MS4	301	A549 IFNLR KO (old)	1h	rep1
696	2586.43076923077	IAV MS4	301	A549 IFNLR KO (old)	1h	rep1
697	2354.54644808743	IAV MS4	301	A549 IFNLR KO (old)	1h	rep1
698	2562.82802547771	IAV MS4	301	A549 IFNLR KO (old)	1h	rep1
699	3040.71650211566	IAV MS4	301	A549 IFNLR KO (old)	1h	rep1
700	2687.36382978723	IAV MS4	301	A549 IFNLR KO (old)	1h	rep1
701	2729.12903225806	IAV MS4	301	A549 IFNLR KO (old)	1h	rep1
702	2567.98974358974	IAV MS4	301	A549 IFNLR KO (old)	1h	rep1
703	2389.80241935484	IAV MS4	301	A549 IFNLR KO (old)	1h	rep1
704	2472.58225108225	IAV MS4	301	A549 IFNLR KO (old)	1h	rep1
705	2569.75992779783	IAV MS4	301	A549 IFNLR KO (old)	1h	rep1
706	2830.60066006601	IAV MS4	301	A549 IFNLR KO (old)	1h	rep1
707	2637.04597701149	IAV MS4	301	A549 IFNLR KO (old)	1h	rep1
708	2629.50637522769	IAV MS4	301	A549 IFNLR KO (old)	1h	rep1
709	2548.11067193676	IAV MS4	301	A549 IFNLR KO (old)	1h	rep1
710	2537.87070707071	IAV MS4	301	A549 IFNLR KO (old)	1h	rep1
711	2592.92964824121	IAV MS4	301	A549 IFNLR KO (old)	1h	rep1
712	2575.21465076661	IAV MS4	301	A549 IFNLR KO (old)	1h	rep1
713	2398.83711340206	IAV MS4	301	A549 IFNLR KO (old)	1h	rep1
714	2472.10394265233	IAV MS4	301	A549 IFNLR KO (old)	1h	rep1
715	2789.7123655914	IAV MS4	301	A549 IFNLR KO (old)	1h	rep1
716	2328.63906581741	IAV MS4	301	A549 IFNLR KO (old)	1h	rep1
717	2680.97847358121	IAV MS4	301	A549 IFNLR KO (old)	1h	rep1
718	2807.53658536585	IAV MS4	301	A549 IFNLR KO (old)	1h	rep1
719	2622.13173652695	IAV MS4	301	A549 IFNLR KO (old)	1h	rep1
720	2378.53345388788	IAV MS4	301	A549 IFNLR KO (old)	1h	rep1
721	2803.87925696594	IAV MS4	301	A549 IFNLR KO (old)	1h	rep1
722	2599.55323590814	IAV MS4	301	A549 IFNLR KO (old)	1h	rep1
723	2544.4179389313	IAV MS4	301	A549 IFNLR KO (old)	1h	rep1
724	2667.24796747967	IAV MS4	301	A549 IFNLR KO (old)	1h	rep1
725	2405.5565529623	IAV MS4	301	A549 IFNLR KO (old)	1h	rep1
726	2468.90821256039	IAV MS4	301	A549 IFNLR KO (old)	1h	rep1
727	2559.51845637584	IAV MS4	301	A549 IFNLR KO (old)	1h	rep1
728	2309.67698259188	IAV MS4	301	A549 IFNLR KO (old)	1h	rep1
729	2426.52661596958	IAV MS4	301	A549 IFNLR KO (old)	1h	rep1
730	2496.61093247588	IAV MS4	301	A549 IFNLR KO (old)	1h	rep1
731	2801.12396694215	IAV MS4	301	A549 IFNLR KO (old)	1h	rep1
732	2423.51789473684	IAV MS4	301	A549 IFNLR KO (old)	1h	rep1
733	2567.43707093822	IAV MS4	301	A549 IFNLR KO (old)	1h	rep1
734	2747.23026315789	IAV MS4	301	A549 IFNLR KO (old)	1h	rep1
735	2954.66712328767	IAV MS4	301	A549 IFNLR KO (old)	1h	rep1
736	2462.85740402194	IAV MS4	301	A549 IFNLR KO (old)	1h	rep1
737	2742.68576709797	IAV MS4	301	A549 IFNLR KO (old)	1h	rep1
738	2476.14285714286	IAV MS4	301	A549 IFNLR KO (old)	1h	rep1
739	2687.95499021526	IAV MS4	301	A549 IFNLR KO (old)	1h	rep1
740	2581.05072463768	IAV MS4	301	A549 IFNLR KO (old)	1h	rep1
741	2656.11131059246	IAV MS4	301	A549 IFNLR KO (old)	1h	rep1
742	2646.805907173	IAV MS4	301	A549 IFNLR KO (old)	1h	rep1
743	2477.40978077572	IAV MS4	301	A549 IFNLR KO (old)	1h	rep1
744	2599.67973231358	IAV MS4	301	A549 IFNLR KO (old)	1h	rep1
745	2446.36268343816	IAV MS4	301	A549 IFNLR KO (old)	1h	rep1
746	2775.77192982456	IAV MS4	301	A549 IFNLR KO (old)	1h	rep1
747	2620.72419354839	IAV MS4	301	A549 IFNLR KO (old)	1h	rep1
748	2481.74673202614	IAV MS4	301	A549 IFNLR KO (old)	1h	rep1
749	2995.16465863454	IAV MS4	301	A549 IFNLR KO (old)	1h	rep1
750	2430.4869739479	IAV MS4	301	A549 IFNLR KO (old)	1h	rep1
751	2858.07392197125	IAV MS4	301	A549 IFNLR KO (old)	1h	rep1
752	2684.24659863946	IAV MS4	301	A549 IFNLR KO (old)	1h	rep1
753	2662.5020242915	IAV MS4	301	A549 IFNLR KO (old)	1h	rep1
754	2927.12820512821	IAV MS4	301	A549 IFNLR KO (old)	1h	rep1
755	2688.73333333333	IAV MS4	301	A549 IFNLR KO (old)	1h	rep1
756	2618.8961038961	IAV MS4	301	A549 IFNLR KO (old)	1h	rep1
757	2722.24137931034	IAV MS4	301	A549 IFNLR KO (old)	1h	rep1
758	2738.80045351474	IAV MS4	301	A549 IFNLR KO (old)	1h	rep1
759	2376.81786941581	IAV MS4	301	A549 IFNLR KO (old)	1h	rep1
760	2599.2043956044	IAV MS4	301	A549 IFNLR KO (old)	1h	rep1
761	2578.76235741445	IAV MS4	301	A549 IFNLR KO (old)	1h	rep1
762	2605.55197132616	IAV MS4	301	A549 IFNLR KO (old)	1h	rep1
763	2551.61655405405	IAV MS4	301	A549 IFNLR KO (old)	1h	rep1
764	3004.83844580777	IAV MS4	301	A549 IFNLR KO (old)	1h	rep1
765	2944.68621236133	IAV MS4	301	A549 IFNLR KO (old)	1h	rep1
766	3363.10900473934	IAV MS4	301	A549 IFNLR KO (old)	1h	rep1
767	2413.76975945017	IAV MS4	301	A549 IFNLR KO (old)	1h	rep1
768	2740.88705882353	IAV MS4	301	A549 IFNLR KO (old)	1h	rep1
769	2599.49011857708	IAV MS4	301	A549 IFNLR KO (old)	1h	rep1
770	2820.6018018018	IAV MS4	301	A549 IFNLR KO (old)	1h	rep1
771	3313.3562992126	IAV MS4	301	A549 IFNLR KO (old)	1h	rep1
772	3001.06440071556	IAV MS4	301	A549 IFNLR KO (old)	1h	rep1
773	2300.45155393053	IAV MS4	301	A549 IFNLR KO (old)	1h	rep1
774	2438.5977443609	IAV MS4	301	A549 IFNLR KO (old)	1h	rep1
775	2448.23709902371	IAV MS4	301	A549 IFNLR KO (old)	1h	rep1
776	3380.84329896907	IAV MS4	301	A549 IFNLR KO (old)	1h	rep1
777	2335.82666666667	IAV MS4	301	A549 IFNLR KO (old)	1h	rep1
778	2503.49898989899	IAV MS4	301	A549 IFNLR KO (old)	1h	rep1
779	2897.85813953488	IAV MS4	301	A549 IFNLR KO (old)	1h	rep1
780	2679.4918699187	IAV MS4	301	A549 IFNLR KO (old)	1h	rep1
781	2569.17268041237	IAV MS4	301	A549 IFNLR KO (old)	1h	rep1
782	2552.66387959866	IAV MS4	301	A549 IFNLR KO (old)	1h	rep1
783	2466.26751592357	IAV MS4	301	A549 IFNLR KO (old)	1h	rep1
784	2475.80414012739	IAV MS4	301	A549 IFNLR KO (old)	1h	rep1
785	2563.86255924171	IAV MS4	301	A549 IFNLR KO (old)	1h	rep1
786	2263.06593406593	IAV MS4	301	A549 IFNLR KO (old)	1h	rep1
787	2867.6495412844	IAV MS4	301	A549 IFNLR KO (old)	1h	rep1
788	2539.8763326226	IAV MS4	301	A549 IFNLR KO (old)	1h	rep1
789	2269.12884615385	IAV MS4	301	A549 IFNLR KO (old)	1h	rep1
790	2779.74226804124	IAV MS4	301	A549 IFNLR KO (old)	1h	rep1
791	2757.36831683168	IAV MS4	301	A549 IFNLR KO (old)	1h	rep1
792	2532.66109785203	IAV MS4	301	A549 IFNLR KO (old)	1h	rep1
793	2769.32860040568	IAV MS4	301	A549 IFNLR KO (old)	1h	rep1
794	2679.62394957983	IAV MS4	301	A549 IFNLR KO (old)	1h	rep1
795	2621.6140776699	IAV MS4	301	A549 IFNLR KO (old)	1h	rep1
796	2411.30535714286	IAV MS4	301	A549 IFNLR KO (old)	1h	rep1
797	2227.16313213703	IAV MS4	301	A549 IFNLR KO (old)	1h	rep1
798	2412.57809330629	IAV MS4	301	A549 IFNLR KO (old)	1h	rep1
799	2633.31042654028	IAV MS4	301	A549 IFNLR KO (old)	1h	rep1
800	2404.30588235294	IAV MS4	301	A549 IFNLR KO (old)	1h	rep1
801	2811.16666666667	IAV MS4	301	A549 IFNLR KO (old)	1h	rep1
802	2865.1615720524	IAV MS4	301	A549 IFNLR KO (old)	1h	rep1
803	2562.44353182752	IAV MS4	301	A549 IFNLR KO (old)	1h	rep1
804	2413.12738853503	IAV MS4	301	A549 IFNLR KO (old)	1h	rep1
805	2830.81382978723	IAV MS4	301	A549 IFNLR KO (old)	1h	rep1
806	2649.48387096774	IAV MS4	301	A549 IFNLR KO (old)	1h	rep1
807	2501.38949275362	IAV MS4	301	A549 IFNLR KO (old)	1h	rep1
808	2630.67158671587	IAV MS4	301	A549 IFNLR KO (old)	1h	rep1
809	2741.29423076923	IAV MS4	301	A549 IFNLR KO (old)	1h	rep1
810	2619.5094017094	IAV MS4	301	A549 IFNLR KO (old)	1h	rep1
811	2622.79545454545	IAV MS4	301	A549 IFNLR KO (old)	1h	rep1
812	2777.32821497121	IAV MS4	301	A549 IFNLR KO (old)	1h	rep1
813	2692.02739726027	IAV MS4	301	A549 IFNLR KO (old)	1h	rep1
814	2833.09978768578	IAV MS4	301	A549 IFNLR KO (old)	1h	rep1
815	2513.65990990991	IAV MS4	301	A549 IFNLR KO (old)	1h	rep1
816	2563.69258589512	IAV MS4	301	A549 IFNLR KO (old)	1h	rep1
817	2507.56870229008	IAV MS4	301	A549 IFNLR KO (old)	1h	rep1
818	2729.38607594937	IAV MS4	301	A549 IFNLR KO (old)	1h	rep1
819	3365.43737166324	IAV MS4	301	A549 IFNLR KO (old)	1h	rep1
820	2652.44298245614	IAV MS4	301	A549 IFNLR KO (old)	1h	rep1
821	2726.53294573643	IAV MS4	301	A549 IFNLR KO (old)	1h	rep1
822	2985.63354037267	IAV MS4	301	A549 IFNLR KO (old)	1h	rep1
823	2475.972	IAV MS4	301	A549 IFNLR KO (old)	1h	rep1
824	2413.6078125	IAV MS4	301	A549 IFNLR KO (old)	1h	rep1
825	2646.81504065041	IAV MS4	301	A549 IFNLR KO (old)	1h	rep1
826	2519.98056537103	IAV MS4	301	A549 IFNLR KO (old)	1h	rep1
827	2562.66055045872	IAV MS4	301	A549 IFNLR KO (old)	1h	rep1
828	2320.1046875	IAV MS4	301	A549 IFNLR KO (old)	1h	rep1
829	2461.09248554913	IAV MS4	301	A549 IFNLR KO (old)	1h	rep1
830	2282.66725978648	IAV MS4	301	A549 IFNLR KO (old)	1h	rep1
831	2633.37154150198	IAV MS4	301	A549 IFNLR KO (old)	1h	rep1
832	2783.18607442977	IAV MS4	301	A549 IFNLR KO (old)	1h	rep1
833	2457.39137931034	IAV MS4	301	A549 IFNLR KO (old)	1h	rep1
834	2745.9430523918	IAV MS4	301	A549 IFNLR KO (old)	1h	rep1
835	2514.63518518519	IAV MS4	301	A549 IFNLR KO (old)	1h	rep1
836	2675.41941074523	IAV MS4	301	A549 IFNLR KO (old)	1h	rep1
837	2458.95754716981	IAV MS4	301	A549 IFNLR KO (old)	1h	rep1
838	2708.55603448276	IAV MS4	301	A549 IFNLR KO (old)	1h	rep1
839	2637.08576998051	IAV MS4	301	A549 IFNLR KO (old)	1h	rep1
840	2585.16291161179	IAV MS4	301	A549 IFNLR KO (old)	1h	rep1
841	2541.73110720562	IAV MS4	301	A549 IFNLR KO (old)	1h	rep1
842	2445.94197952218	IAV MS4	301	A549 IFNLR KO (old)	1h	rep1
843	2576	IAV MS4	301	A549 IFNLR KO (old)	1h	rep1
844	2626.86666666667	IAV MS4	301	A549 IFNLR KO (old)	1h	rep1
845	2647.12927756654	IAV MS4	301	A549 IFNLR KO (old)	1h	rep1
846	2656.08620689655	IAV MS4	301	A549 IFNLR KO (old)	1h	rep1
847	2675.61067503925	IAV MS4	301	A549 IFNLR KO (old)	1h	rep1
848	2666.06194690265	IAV MS4	301	A549 IFNLR KO (old)	1h	rep1
849	2535.72657743786	IAV MS4	301	A549 IFNLR KO (old)	1h	rep1
850	2705.94	IAV MS4	301	A549 IFNLR KO (old)	1h	rep1
851	2726.40236686391	IAV MS4	301	A549 IFNLR KO (old)	1h	rep1
852	2736.49033816425	IAV MS4	301	A549 IFNLR KO (old)	1h	rep1
853	2822.57515337423	IAV MS4	301	A549 IFNLR KO (old)	1h	rep1
854	3003.81381957774	IAV MS4	301	A549 IFNLR KO (old)	1h	rep1
855	2619.27729636049	IAV MS4	301	A549 IFNLR KO (old)	1h	rep1
856	2381.07256637168	IAV MS4	301	A549 IFNLR KO (old)	1h	rep1
857	2579.526	IAV MS4	301	A549 IFNLR KO (old)	1h	rep1
858	2541.49662162162	IAV MS4	301	A549 IFNLR KO (old)	1h	rep1
859	2552.96567505721	IAV MS4	301	A549 IFNLR KO (old)	1h	rep1
860	2403.43280182232	IAV MS4	301	A549 IFNLR KO (old)	1h	rep1
861	2444.92756183746	IAV MS4	301	A549 IFNLR KO (old)	1h	rep1
862	2617.25714285714	IAV MS4	301	A549 IFNLR KO (old)	1h	rep1
863	2541.49206349206	IAV MS4	301	A549 IFNLR KO (old)	1h	rep1
864	2401.33333333333	IAV MS4	301	A549 IFNLR KO (old)	1h	rep1
865	2782.23006833713	IAV MS4	301	A549 IFNLR KO (old)	1h	rep1
866	2452.37254901961	IAV MS4	301	A549 IFNLR KO (old)	1h	rep1
867	2791.21627408994	IAV MS4	301	A549 IFNLR KO (old)	1h	rep1
868	2512.33052631579	IAV MS4	301	A549 IFNLR KO (old)	1h	rep1
869	2634.59677419355	IAV MS4	301	A549 IFNLR KO (old)	1h	rep1
870	2615.64265129683	IAV MS4	301	A549 IFNLR KO (old)	1h	rep1
871	2793.02736318408	IAV MS4	301	A549 IFNLR KO (old)	1h	rep1
872	2463.09665427509	IAV MS4	301	A549 IFNLR KO (old)	1h	rep1
873	2570.27115384615	IAV MS4	301	A549 IFNLR KO (old)	1h	rep1
874	2535.59813084112	IAV MS4	301	A549 IFNLR KO (old)	1h	rep1
875	2782.87570621469	IAV MS4	301	A549 IFNLR KO (old)	1h	rep1
876	2620.9153674833	IAV MS4	301	A549 IFNLR KO (old)	1h	rep1
877	2819.26536731634	IAV MS4	301	A549 IFNLR KO (old)	1h	rep1
878	2985.56974459725	IAV MS4	301	A549 IFNLR KO (old)	1h	rep1
879	2418.32009345794	IAV MS4	301	A549 IFNLR KO (old)	1h	rep1
880	2481.14478114478	IAV MS4	301	A549 IFNLR KO (old)	1h	rep1
881	2653.23449612403	IAV MS4	301	A549 IFNLR KO (old)	1h	rep1
882	2550.46134663342	IAV MS4	301	A549 IFNLR KO (old)	1h	rep1
883	2616.1952	IAV MS4	301	A549 IFNLR KO (old)	1h	rep1
884	2786.84953703704	IAV MS4	301	A549 IFNLR KO (old)	1h	rep1
885	2599.97217068646	IAV MS4	301	A549 IFNLR KO (old)	1h	rep1
886	2679.03204047218	IAV MS4	301	A549 IFNLR KO (old)	1h	rep1
887	2777.56192236599	IAV MS4	301	A549 IFNLR KO (old)	1h	rep1
888	2609.7625	IAV MS4	301	A549 IFNLR KO (old)	1h	rep1
889	2601.09394572025	IAV MS4	301	A549 IFNLR KO (old)	1h	rep1
890	2728.04304635762	IAV MS4	301	A549 IFNLR KO (old)	1h	rep1
891	2564.28448275862	IAV MS4	301	A549 IFNLR KO (old)	1h	rep1
892	2791.42540322581	IAV MS4	301	A549 IFNLR KO (old)	1h	rep1
893	2480.74545454545	IAV MS4	301	A549 IFNLR KO (old)	1h	rep1
894	2663.62721893491	IAV MS4	301	A549 IFNLR KO (old)	1h	rep1
895	2562.35416666667	IAV MS4	301	A549 IFNLR KO (old)	1h	rep1
896	2517.76853932584	IAV MS4	301	A549 IFNLR KO (old)	1h	rep1
897	2452.13607594937	IAV MS4	301	A549 IFNLR KO (old)	1h	rep1
898	2648.71365638767	IAV MS4	301	A549 IFNLR KO (old)	1h	rep1
899	2823.36229508197	IAV MS4	301	A549 IFNLR KO (old)	1h	rep1
900	2472.09213051823	IAV MS4	301	A549 IFNLR KO (old)	1h	rep1
901	2758.0979498861	IAV MS4	301	A549 IFNLR KO (old)	1h	rep1
902	2501.00877192982	IAV MS4	301	A549 IFNLR KO (old)	1h	rep1
903	2502.53644859813	IAV MS4	301	A549 IFNLR KO (old)	1h	rep1
904	2723.6724137931	IAV MS4	301	A549 IFNLR KO (old)	1h	rep1
905	2497.69271758437	IAV MS4	301	A549 IFNLR KO (old)	1h	rep1
906	2715.64726027397	IAV MS4	301	A549 IFNLR KO (old)	1h	rep1
907	2524.44623655914	IAV MS4	301	A549 IFNLR KO (old)	1h	rep1
908	2484.81655844156	IAV MS4	301	A549 IFNLR KO (old)	1h	rep1
909	2771.0405982906	IAV MS4	301	A549 IFNLR KO (old)	1h	rep1
910	2499.23389830509	IAV MS4	301	A549 IFNLR KO (old)	1h	rep1
911	2595.13432835821	IAV MS4	301	A549 IFNLR KO (old)	1h	rep1
912	2693.50421940928	IAV MS4	301	A549 IFNLR KO (old)	1h	rep1
913	2477.02119460501	IAV MS4	301	A549 IFNLR KO (old)	1h	rep1
914	2603.81472081218	IAV MS4	301	A549 IFNLR KO (old)	1h	rep1
915	2610.45418326693	IAV MS4	301	A549 IFNLR KO (old)	1h	rep1
916	2697.43838383838	IAV MS4	301	A549 IFNLR KO (old)	1h	rep1
917	2459.86142322097	IAV MS4	301	A549 IFNLR KO (old)	1h	rep1
918	2518.18164794008	IAV MS4	301	A549 IFNLR KO (old)	1h	rep1
919	2718.84154175589	IAV MS4	301	A549 IFNLR KO (old)	1h	rep1
920	2694.49101796407	IAV MS4	301	A549 IFNLR KO (old)	1h	rep1
921	2593.76893203884	IAV MS4	301	A549 IFNLR KO (old)	1h	rep1
922	2787.66798418972	IAV MS4	301	A549 IFNLR KO (old)	1h	rep1
923	2788.82608695652	IAV MS4	301	A549 IFNLR KO (old)	1h	rep1
924	2553.97619047619	IAV MS4	301	A549 IFNLR KO (old)	1h	rep1
925	2567.58901515152	IAV MS4	301	A549 IFNLR KO (old)	1h	rep1
926	2737.98848368522	IAV MS4	301	A549 IFNLR KO (old)	1h	rep1
927	2498.71153846154	IAV MS4	301	A549 IFNLR KO (old)	1h	rep1
928	2666.65565217391	IAV MS4	301	A549 IFNLR KO (old)	1h	rep1
929	2298.57341269841	IAV MS4	301	A549 IFNLR KO (old)	1h	rep1
930	2539.40685224839	IAV MS4	301	A549 IFNLR KO (old)	1h	rep1
931	2682.63250883392	IAV MS4	301	A549 IFNLR KO (old)	1h	rep1
932	2535.64682539683	IAV MS4	301	A549 IFNLR KO (old)	1h	rep1
933	2589.17350746269	IAV MS4	301	A549 IFNLR KO (old)	1h	rep1
934	2449.46869712352	IAV MS4	301	A549 IFNLR KO (old)	1h	rep1
935	2524.5462962963	IAV MS4	301	A549 IFNLR KO (old)	1h	rep1
936	2769.19770114943	IAV MS4	301	A549 IFNLR KO (old)	1h	rep1
937	2378.74519230769	IAV MS4	301	A549 IFNLR KO (old)	1h	rep1
938	2570.14156079855	IAV MS4	301	A549 IFNLR KO (old)	1h	rep1
939	2527.17966101695	IAV MS4	301	A549 IFNLR KO (old)	1h	rep1
940	2736.02631578947	IAV MS4	301	A549 IFNLR KO (old)	1h	rep1
941	2686.38337182448	IAV MS4	301	A549 IFNLR KO (old)	1h	rep1
942	2667.72336769759	IAV MS4	301	A549 IFNLR KO (old)	1h	rep1
943	2467.79416531605	IAV MS4	301	A549 IFNLR KO (old)	1h	rep1
944	2489.33148148148	IAV MS4	301	A549 IFNLR KO (old)	1h	rep1
945	2745.37259100642	IAV MS4	301	A549 IFNLR KO (old)	1h	rep1
946	2790.74882629108	IAV MS4	301	A549 IFNLR KO (old)	1h	rep1
947	2795.35497835498	IAV MS4	301	A549 IFNLR KO (old)	1h	rep1
948	2620.0853432282	IAV MS4	301	A549 IFNLR KO (old)	1h	rep1
949	2912.28538812785	IAV MS4	301	A549 IFNLR KO (old)	1h	rep1
950	2696.17594254937	IAV MS4	301	A549 IFNLR KO (old)	1h	rep1
951	2739.75	IAV MS4	301	A549 IFNLR KO (old)	1h	rep1
952	2748.48792270531	IAV MS4	301	A549 IFNLR KO (old)	1h	rep1
953	2751.38003838772	IAV MS4	301	A549 IFNLR KO (old)	1h	rep1
954	2750.91917293233	IAV MS4	301	A549 IFNLR KO (old)	1h	rep1
955	2715.69867060561	IAV MS4	301	A549 IFNLR KO (old)	1h	rep1
956	2609.93548387097	IAV MS4	301	A549 IFNLR KO (old)	1h	rep1
957	2807.90314769976	IAV MS4	301	A549 IFNLR KO (old)	1h	rep1
958	2543.35034802784	IAV MS4	301	A549 IFNLR KO (old)	1h	rep1
959	2591.965625	IAV MS4	301	A549 IFNLR KO (old)	1h	rep1
960	2750.4730941704	IAV MS4	301	A549 IFNLR KO (old)	1h	rep1
961	2786.89306930693	IAV MS4	301	A549 IFNLR KO (old)	1h	rep1
962	2583.38219895288	IAV MS4	301	A549 IFNLR KO (old)	1h	rep1
963	2457.57097288676	IAV MS4	301	A549 IFNLR KO (old)	1h	rep1
964	2441.87672955975	IAV MS4	301	A549 IFNLR KO (old)	1h	rep1
965	2637.13003095975	IAV MS4	301	A549 IFNLR KO (old)	1h	rep1
966	2834.65995975855	IAV MS4	301	A549 IFNLR KO (old)	1h	rep1
967	2464.67757774141	IAV MS4	301	A549 IFNLR KO (old)	1h	rep1
968	2501.35428571429	IAV MS4	301	A549 IFNLR KO (old)	1h	rep1
969	2545.51939655172	IAV MS4	301	A549 IFNLR KO (old)	1h	rep1
970	2503.51146788991	IAV MS4	301	A549 IFNLR KO (old)	1h	rep1
971	2584.88152610442	IAV MS4	301	A549 IFNLR KO (old)	1h	rep1
972	2408.34260869565	IAV MS4	301	A549 IFNLR KO (old)	1h	rep1
973	2924.22248803828	IAV MS4	301	A549 IFNLR KO (old)	1h	rep1
974	2578.7034358047	IAV MS4	301	A549 IFNLR KO (old)	1h	rep1
975	2467.99825174825	IAV MS4	301	A549 IFNLR KO (old)	1h	rep1
976	2744.97678571429	IAV MS4	301	A549 IFNLR KO (old)	1h	rep1
977	2467.65070921986	IAV MS4	301	A549 IFNLR KO (old)	1h	rep1
978	2446.29929078014	IAV MS4	301	A549 IFNLR KO (old)	1h	rep1
979	2766.12780656304	IAV MS4	301	A549 IFNLR KO (old)	1h	rep1
980	2687.12809917355	IAV MS4	301	A549 IFNLR KO (old)	1h	rep1
981	3623.46352941176	IAV MS4	301	A549 IFNLR KO (old)	1h	rep1
982	2687.79383429672	IAV MS4	301	A549 IFNLR KO (old)	1h	rep1
983	2622.60091743119	IAV MS4	301	A549 IFNLR KO (old)	1h	rep1
984	3128.38348082596	IAV MS4	301	A549 IFNLR KO (old)	1h	rep1
985	2492.88576449912	IAV MS4	301	A549 IFNLR KO (old)	1h	rep1
986	2684.56360078278	IAV MS4	301	A549 IFNLR KO (old)	1h	rep1
987	2455.5076142132	IAV MS4	301	A549 IFNLR KO (old)	1h	rep1
988	2647.21698113208	IAV MS4	301	A549 IFNLR KO (old)	1h	rep1
989	2365.76685393258	IAV MS4	301	A549 IFNLR KO (old)	1h	rep1
990	2630.18942731278	IAV MS4	301	A549 IFNLR KO (old)	1h	rep1
991	2611.38198198198	IAV MS4	301	A549 IFNLR KO (old)	1h	rep1
992	2894.55576559546	IAV MS4	301	A549 IFNLR KO (old)	1h	rep1
993	3483.4375	IAV MS4	301	A549 IFNLR KO (old)	1h	rep1
994	2742.08990825688	IAV MS4	301	A549 IFNLR KO (old)	1h	rep1
995	2714.470703125	IAV MS4	301	A549 IFNLR KO (old)	1h	rep1
996	2648.81857451404	IAV MS4	301	A549 IFNLR KO (old)	1h	rep1
997	2792.73128598848	IAV MS4	301	A549 IFNLR KO (old)	1h	rep1
998	2717.94427244582	IAV MS4	301	A549 IFNLR KO (old)	1h	rep1
999	2659.54951456311	IAV MS4	301	A549 IFNLR KO (old)	1h	rep1
1000	2600.98299319728	IAV MS4	301	A549 IFNLR KO (old)	1h	rep1
1001	2564.37735849057	IAV MS4	301	A549 IFNLR KO (old)	1h	rep1
1002	2628.42016806723	IAV MS4	301	A549 IFNLR KO (old)	1h	rep1
1003	2546.10700389105	IAV MS4	301	A549 IFNLR KO (old)	1h	rep1
1004	2540.38775510204	IAV MS4	301	A549 IFNLR KO (old)	1h	rep1
1005	2883.73887814313	IAV MS4	301	A549 IFNLR KO (old)	1h	rep1
1006	2794.36568848758	IAV MS4	301	A549 IFNLR KO (old)	1h	rep1
1007	2658.87475149105	IAV MS4	301	A549 IFNLR KO (old)	1h	rep1
1008	2700.00755287009	IAV MS4	301	A549 IFNLR KO (old)	1h	rep1
1009	2775.10165975104	IAV MS4	301	A549 IFNLR KO (old)	1h	rep1
1010	2544.36609336609	IAV MS4	301	A549 IFNLR KO (old)	1h	rep1
1011	2683.50442477876	IAV MS4	301	A549 IFNLR KO (old)	1h	rep1
1012	2559.72033898305	IAV MS4	301	A549 IFNLR KO (old)	1h	rep1
1013	2546.07879924953	IAV MS4	301	A549 IFNLR KO (old)	1h	rep1
1014	2639.73345935728	IAV MS4	301	A549 IFNLR KO (old)	1h	rep1
1015	2414.82985553772	IAV MS4	301	A549 IFNLR KO (old)	1h	rep1
1016	2506.1547826087	IAV MS4	301	A549 IFNLR KO (old)	1h	rep1
1017	2979.86310517529	IAV MS4	301	A549 IFNLR KO (old)	1h	rep1
1018	2425.48210922787	IAV MS4	301	A549 IFNLR KO (old)	1h	rep1
1019	2734.2547008547	IAV MS4	301	A549 IFNLR KO (old)	1h	rep1
1020	2834.26534653465	IAV MS4	301	A549 IFNLR KO (old)	1h	rep1
1021	2670.8358778626	IAV MS4	301	A549 IFNLR KO (old)	1h	rep1
1022	2670.58465011287	IAV MS4	301	A549 IFNLR KO (old)	1h	rep1
1023	2696.15682656827	IAV MS4	301	A549 IFNLR KO (old)	1h	rep1
1024	2691.92293577982	IAV MS4	301	A549 IFNLR KO (old)	1h	rep1
1025	2586.56551724138	IAV MS4	301	A549 IFNLR KO (old)	1h	rep1
1026	2763.28806584362	IAV MS4	301	A549 IFNLR KO (old)	1h	rep1
1027	2836.41916167665	IAV MS4	301	A549 IFNLR KO (old)	1h	rep1
1028	2637.54150943396	IAV MS4	301	A549 IFNLR KO (old)	1h	rep1
1029	2758.47508305648	IAV MS4	301	A549 IFNLR KO (old)	1h	rep1
1030	2647.64436619718	IAV MS4	301	A549 IFNLR KO (old)	1h	rep1
1031	2758.43614931238	IAV MS4	301	A549 IFNLR KO (old)	1h	rep1
1032	2625.00420168067	IAV MS4	301	A549 IFNLR KO (old)	1h	rep1
1033	2440.64825581395	IAV MS4	301	A549 IFNLR KO (old)	1h	rep1
1034	2586.74267782427	IAV MS4	301	A549 IFNLR KO (old)	1h	rep1
1035	2494.19522776573	IAV MS4	301	A549 IFNLR KO (old)	1h	rep1
1036	2865.61554621849	IAV MS4	301	A549 IFNLR KO (old)	1h	rep1
1037	2500.41567291312	IAV MS4	301	A549 IFNLR KO (old)	1h	rep1
1038	2670.87084148728	IAV MS4	301	A549 IFNLR KO (old)	1h	rep1
1039	2591.37176470588	IAV MS4	301	A549 IFNLR KO (old)	1h	rep1
1040	2709.23300970874	IAV MS4	301	A549 IFNLR KO (old)	1h	rep1
1041	2787.58490566038	IAV MS4	301	A549 IFNLR KO (old)	1h	rep1
1042	2669.39592760181	IAV MS4	301	A549 IFNLR KO (old)	1h	rep1
1043	2365.96153846154	IAV MS4	301	A549 IFNLR KO (old)	1h	rep1
1044	2711.39566929134	IAV MS4	301	A549 IFNLR KO (old)	1h	rep1
1045	2773.24053030303	IAV MS4	301	A549 IFNLR KO (old)	1h	rep1
1046	2449.80278884462	IAV MS4	301	A549 IFNLR KO (old)	1h	rep1
1047	2615.78888888889	IAV MS4	301	A549 IFNLR KO (old)	1h	rep1
1048	2711.46013289037	IAV MS4	301	A549 IFNLR KO (old)	1h	rep1
1049	2441.53620689655	IAV MS4	301	A549 IFNLR KO (old)	1h	rep1
1050	2760.81469648562	IAV MS4	301	A549 IFNLR KO (old)	1h	rep1
1051	2678.36397748593	IAV MS4	301	A549 IFNLR KO (old)	1h	rep1
1052	2694.05526770294	IAV MS4	301	A549 IFNLR KO (old)	1h	rep1
1053	2501.22157996146	IAV MS4	301	A549 IFNLR KO (old)	1h	rep1
1054	2979.05254515599	IAV MS4	301	A549 IFNLR KO (old)	1h	rep1
1055	2320.83141762452	IAV MS4	301	A549 IFNLR KO (old)	1h	rep1
1056	2624.43762376238	IAV MS4	301	A549 IFNLR KO (old)	1h	rep1
1057	2615.73927958834	IAV MS4	301	A549 IFNLR KO (old)	1h	rep1
1058	2813.92682926829	IAV MS4	301	A549 IFNLR KO (old)	1h	rep1
1059	2874.9262086514	IAV MS4	301	A549 IFNLR KO (old)	1h	rep1
1060	2358.87631027254	IAV MS4	301	A549 IFNLR KO (old)	1h	rep1
1061	2638.70833333333	IAV MS4	301	A549 IFNLR KO (old)	1h	rep1
1062	2685.78637200737	IAV MS4	301	A549 IFNLR KO (old)	1h	rep1
1063	2691.12874779541	IAV MS4	301	A549 IFNLR KO (old)	1h	rep1
1064	2561.26438848921	IAV MS4	301	A549 IFNLR KO (old)	1h	rep1
1065	2546.77624309392	IAV MS4	301	A549 IFNLR KO (old)	1h	rep1
1066	2680.66022727273	IAV MS4	301	A549 IFNLR KO (old)	1h	rep1
1067	2385.18336483932	IAV MS4	301	A549 IFNLR KO (old)	1h	rep1
1068	2387.30952380952	IAV MS4	301	A549 IFNLR KO (old)	1h	rep1
1069	2535.42213883677	IAV MS4	301	A549 IFNLR KO (old)	1h	rep1
1070	2883.06703910615	IAV MS4	301	A549 IFNLR KO (old)	1h	rep1
1071	2503.53176470588	IAV MS4	301	A549 IFNLR KO (old)	1h	rep1
1072	2559.95315315315	IAV MS4	301	A549 IFNLR KO (old)	1h	rep1
1073	2532.90280777538	IAV MS4	301	A549 IFNLR KO (old)	1h	rep1
1074	2594.89126213592	IAV MS4	301	A549 IFNLR KO (old)	1h	rep1
1075	2650.33542976939	IAV MS4	301	A549 IFNLR KO (old)	1h	rep1
1076	2430.81797235023	IAV MS4	301	A549 IFNLR KO (old)	1h	rep1
1077	2325.66974595843	IAV MS4	301	A549 IFNLR KO (old)	1h	rep1
1078	2769.61592505855	IAV MS4	301	A549 IFNLR KO (old)	1h	rep1
1079	2602.48680351906	IAV MS4	301	A549 IFNLR KO (old)	1h	rep1
1080	2360.64591439689	IAV MS4	301	A549 IFNLR KO (old)	1h	rep1
1081	2660.46501128668	IAV MS4	301	A549 IFNLR KO (old)	1h	rep1
1082	2524.99576271186	IAV MS4	301	A549 IFNLR KO (old)	1h	rep1
1083	2686.54088050314	IAV MS4	301	A549 IFNLR KO (old)	1h	rep1
1084	2808.61451247166	IAV MS4	301	A549 IFNLR KO (old)	1h	rep1
1085	2514.52848722986	IAV MS4	301	A549 IFNLR KO (old)	1h	rep1
1086	2555.50728862974	IAV MS4	301	A549 IFNLR KO (old)	1h	rep1
1087	2756.47386172007	IAV MS4	301	A549 IFNLR KO (old)	1h	rep1
1088	2763.10881801126	IAV MS4	301	A549 IFNLR KO (old)	1h	rep1
1089	2483.88666666667	IAV MS4	301	A549 IFNLR KO (old)	1h	rep1
1090	2758.30617283951	IAV MS4	301	A549 IFNLR KO (old)	1h	rep1
1091	2562.99342105263	IAV MS4	301	A549 IFNLR KO (old)	1h	rep1
1092	2708.2278978389	IAV MS4	301	A549 IFNLR KO (old)	1h	rep1
1093	2606.066439523	IAV MS4	301	A549 IFNLR KO (old)	1h	rep1
1094	2422.36650868878	IAV MS4	301	A549 IFNLR KO (old)	1h	rep1
1095	2377.05668016194	IAV MS4	301	A549 IFNLR KO (old)	1h	rep1
1096	2680.51697127937	IAV MS4	301	A549 IFNLR KO (old)	1h	rep1
1097	2631.45297504798	IAV MS4	301	A549 IFNLR KO (old)	1h	rep1
1098	3163.17845117845	IAV MS4	301	A549 IFNLR KO (old)	1h	rep1
1099	2611.71655328798	IAV MS4	301	A549 IFNLR KO (old)	1h	rep1
1100	2958.86917562724	IAV MS4	301	A549 IFNLR KO (old)	1h	rep1
1101	2339.62790697674	IAV MS4	301	A549 IFNLR KO (old)	1h	rep1
1102	2310.58869395712	IAV MS4	301	A549 IFNLR KO (old)	1h	rep1
1103	2728.34552102377	IAV MS4	301	A549 IFNLR KO (old)	1h	rep1
1104	2464.55419222904	IAV MS4	301	A549 IFNLR KO (old)	1h	rep1
1105	2800.18585858586	IAV MS4	301	A549 IFNLR KO (old)	1h	rep1
1106	2744.01224489796	IAV MS4	301	A549 IFNLR KO (old)	1h	rep1
1107	2809.78296146045	IAV MS4	301	A549 IFNLR KO (old)	1h	rep1
1108	2865.16885553471	IAV MS4	301	A549 IFNLR KO (old)	1h	rep1
1109	2497.03343949045	IAV MS4	301	A549 IFNLR KO (old)	1h	rep1
1110	2463.5855513308	IAV MS4	301	A549 IFNLR KO (old)	1h	rep1
1111	2677.52276867031	IAV MS4	301	A549 IFNLR KO (old)	1h	rep1
1112	2379.38682432432	IAV MS4	301	A549 IFNLR KO (old)	1h	rep1
1113	2535.06831119545	IAV MS4	301	A549 IFNLR KO (old)	1h	rep1
1114	2617.71374045802	IAV MS4	301	A549 IFNLR KO (old)	1h	rep1
1115	2509.92929292929	IAV MS4	301	A549 IFNLR KO (old)	1h	rep1
1116	2731.6107266436	IAV MS4	301	A549 IFNLR KO (old)	1h	rep1
1117	2569.74567901235	IAV MS4	301	A549 IFNLR KO (old)	1h	rep1
1118	2713.96	IAV MS4	301	A549 IFNLR KO (old)	1h	rep1
1119	2447.75051546392	IAV MS4	301	A549 IFNLR KO (old)	1h	rep1
1120	2544.14022988506	IAV MS4	301	A549 IFNLR KO (old)	1h	rep1
1121	2694.11507936508	IAV MS4	301	A549 IFNLR KO (old)	1h	rep1
1122	3078.03296703297	IAV MS4	301	A549 IFNLR KO (old)	1h	rep1
1123	2582.29508196721	IAV MS4	301	A549 IFNLR KO (old)	1h	rep1
1124	2876.00418410042	IAV MS4	301	A549 IFNLR KO (old)	1h	rep1
1125	2495.01125703565	IAV MS4	301	A549 IFNLR KO (old)	1h	rep1
1126	2510.26996805112	IAV MS4	301	A549 IFNLR KO (old)	1h	rep1
1127	2831.97983870968	IAV MS4	301	A549 IFNLR KO (old)	1h	rep1
1128	2726.6852248394	IAV MS4	301	A549 IFNLR KO (old)	1h	rep1
1129	2540.26306306306	IAV MS4	301	A549 IFNLR KO (old)	1h	rep1
1130	2856.64453961456	IAV MS4	301	A549 IFNLR KO (old)	1h	rep1
1131	2470.30495049505	IAV MS4	301	A549 IFNLR KO (old)	1h	rep1
1132	2576.36363636364	IAV MS4	301	A549 IFNLR KO (old)	1h	rep1
1133	4300.56862745098	IAV MS4	301	A549 IFNLR KO (old)	1h	rep1
1134	2710.78762541806	IAV MS4	301	A549 IFNLR KO (old)	1h	rep1
1135	2549.10021786492	IAV MS4	301	A549 IFNLR KO (old)	1h	rep1
1136	2378.07024029575	IAV MS4	301	A549 IFNLR KO (old)	1h	rep1
1137	2565.67764298094	IAV MS4	301	A549 IFNLR KO (old)	1h	rep1
1138	2457.83037974684	IAV MS4	301	A549 IFNLR KO (old)	1h	rep1
1139	2595.97524752475	IAV MS4	301	A549 IFNLR KO (old)	1h	rep1
1140	2583.23316062176	IAV MS4	301	A549 IFNLR KO (old)	1h	rep1
1141	2669.71401515152	IAV MS4	301	A549 IFNLR KO (old)	1h	rep1
1142	2669.47173489279	IAV MS4	301	A549 IFNLR KO (old)	1h	rep1
1143	2845.99319727891	IAV MS4	301	A549 IFNLR KO (old)	1h	rep1
1144	2777.63888888889	IAV MS4	301	A549 IFNLR KO (old)	1h	rep1
1145	2404.5009487666	IAV MS4	301	A549 IFNLR KO (old)	1h	rep1
1146	2633.87841191067	IAV MS4	301	A549 IFNLR KO (old)	1h	rep1
1147	2538.15625	IAV MS4	301	A549 IFNLR KO (old)	1h	rep1
1148	2573.56492411467	IAV MS4	301	A549 IFNLR KO (old)	1h	rep1
1149	2493.20481927711	IAV MS4	301	A549 IFNLR KO (old)	1h	rep1
1150	2504.41162790698	IAV MS4	301	A549 IFNLR KO (old)	1h	rep1
1151	2527.99782135076	IAV MS4	301	A549 IFNLR KO (old)	1h	rep1
1152	2718.16561844864	IAV MS4	301	A549 IFNLR KO (old)	1h	rep1
1153	2638.51487414188	IAV MS4	301	A549 IFNLR KO (old)	1h	rep1
1154	2495.65726681128	IAV MS4	301	A549 IFNLR KO (old)	1h	rep1
1155	2867.36	IAV MS4	301	A549 IFNLR KO (old)	1h	rep1
1156	2627.95463917526	IAV MS4	301	A549 IFNLR KO (old)	1h	rep1
1157	2461.7027027027	IAV MS4	301	A549 IFNLR KO (old)	1h	rep1
1158	2433.4375	IAV MS4	301	A549 IFNLR KO (old)	1h	rep1
1159	3067.95622119816	IAV MS4	301	A549 IFNLR KO (old)	1h	rep1
1160	2764.10526315789	IAV MS4	301	A549 IFNLR KO (old)	1h	rep1
1161	2791.16122840691	IAV MS4	301	A549 IFNLR KO (old)	1h	rep1
1162	2632.4896373057	IAV MS4	301	A549 IFNLR KO (old)	1h	rep1
1163	2611.14957264957	IAV MS4	301	A549 IFNLR KO (old)	1h	rep1
1164	2534.13606911447	IAV MS4	301	A549 IFNLR KO (old)	1h	rep1
1165	2456.35	IAV MS4	301	A549 IFNLR KO (old)	1h	rep1
1166	2871.28421052632	IAV MS4	301	A549 IFNLR KO (old)	1h	rep1
1167	2669.54972875226	IAV MS4	301	A549 IFNLR KO (old)	1h	rep1
1168	2822.69411764706	IAV MS4	301	A549 IFNLR KO (old)	1h	rep1
1169	2506.67617107943	IAV MS4	301	A549 IFNLR KO (old)	1h	rep1
1170	2644.76030680729	IAV MS4	301	A549 IFNLR KO (old)	1h	rep1
1171	2755.29873417722	IAV MS4	301	A549 IFNLR KO (old)	1h	rep1
1172	2605.95296167247	IAV MS4	301	A549 IFNLR KO (old)	1h	rep1
1173	2817.94616977226	IAV MS4	301	A549 IFNLR KO (old)	1h	rep1
1174	2795.45808966862	IAV MS4	301	A549 IFNLR KO (old)	1h	rep1
1175	2763.06386554622	IAV MS4	301	A549 IFNLR KO (old)	1h	rep1
1176	2670.81578947368	IAV MS4	301	A549 IFNLR KO (old)	1h	rep1
1177	2862.24242424242	IAV MS4	301	A549 IFNLR KO (old)	1h	rep1
1178	2593.92395437262	IAV MS4	301	A549 IFNLR KO (old)	1h	rep1
1179	2734.31020408163	IAV MS4	301	A549 IFNLR KO (old)	1h	rep1
1180	2577	IAV MS4	301	A549 IFNLR KO (old)	1h	rep1
1181	2537.54366812227	IAV MS4	301	A549 IFNLR KO (old)	1h	rep1
1182	4701.54156769596	IAV MS4	301	A549 IFNLR KO (old)	1h	rep1
1183	3051.62254901961	IAV MS4	301	A549 IFNLR KO (old)	1h	rep1
1184	2552.95344129555	IAV MS4	301	A549 IFNLR KO (old)	1h	rep1
1185	2631.00564971751	IAV MS4	301	A549 IFNLR KO (old)	1h	rep1
1186	2838.4738372093	IAV MS4	301	A549 IFNLR KO (old)	1h	rep1
1187	2911.12694877506	IAV MS4	301	A549 IFNLR KO (old)	1h	rep1
1188	2503.7733755943	IAV MS4	301	A549 IFNLR KO (old)	1h	rep1
1189	3102.61759082218	IAV MS4	301	A549 IFNLR KO (old)	1h	rep1
1190	2688.27479338843	IAV MS4	301	A549 IFNLR KO (old)	1h	rep1
1191	2575.58878504673	IAV MS4	301	A549 IFNLR KO (old)	1h	rep1
1192	2757.01121076233	IAV MS4	301	A549 IFNLR KO (old)	1h	rep1
1193	2203.13585746102	IAV MS4	301	A549 IFNLR KO (old)	1h	rep1
1194	2585.88692579505	IAV MS4	301	A549 IFNLR KO (old)	1h	rep1
1195	2634.22344322344	IAV MS4	301	A549 IFNLR KO (old)	1h	rep1
1196	2414.54030874786	IAV MS4	301	A549 IFNLR KO (old)	1h	rep1
1197	2514.46470588235	IAV MS4	301	A549 IFNLR KO (old)	1h	rep1
1198	2406.89598108747	IAV MS4	301	A549 IFNLR KO (old)	1h	rep1
1199	2818.47417840376	IAV MS4	301	A549 IFNLR KO (old)	1h	rep1
1200	2918.71469740634	IAV MS4	301	A549 IFNLR KO (old)	1h	rep1
1201	2863.27663551402	IAV MS4	301	A549 IFNLR KO (old)	1h	rep1
1202	2725.49883990719	IAV MS4	301	A549 IFNLR KO (old)	1h	rep1
1203	2808.93333333333	IAV MS4	301	A549 IFNLR KO (old)	1h	rep1
1204	3038.30994152047	IAV MS4	301	A549 IFNLR KO (old)	1h	rep1
1205	2422.53095238095	IAV MS4	301	A549 IFNLR KO (old)	1h	rep1
1206	2497.206022187	IAV MS4	301	A549 IFNLR KO (old)	1h	rep1
1207	2457.06930693069	IAV MS4	301	A549 IFNLR KO (old)	1h	rep1
1208	2727.6036036036	IAV MS4	301	A549 IFNLR KO (old)	1h	rep1
1209	2706.42794759825	IAV MS4	301	A549 IFNLR KO (old)	1h	rep1
1210	4783.41273100616	IAV MS4	301	A549 IFNLR KO (old)	1h	rep1
1211	2990.70481927711	IAV MS4	301	A549 IFNLR KO (old)	1h	rep1
1212	2351.65531914894	IAV MS4	301	A549 IFNLR KO (old)	1h	rep1
1213	2677.74557522124	IAV MS4	301	A549 IFNLR KO (old)	1h	rep1
1214	2847.42666666667	IAV MS4	301	A549 IFNLR KO (old)	1h	rep1
1215	2780.69981238274	IAV MS4	301	A549 IFNLR KO (old)	1h	rep1
1216	2638.46381093058	IAV MS4	301	A549 IFNLR KO (old)	1h	rep1
1217	2164.02554744526	IAV MS4	301	A549 IFNLR KO (old)	1h	rep1
1218	2570.36616702355	IAV MS4	301	A549 IFNLR KO (old)	1h	rep1
1219	2767.65536723164	IAV MS4	301	A549 IFNLR KO (old)	1h	rep1
1220	2938.51477449456	IAV MS4	301	A549 IFNLR KO (old)	1h	rep1
1221	2696.98194945848	IAV MS4	301	A549 IFNLR KO (old)	1h	rep1
1222	2723.76648841355	IAV MS4	301	A549 IFNLR KO (old)	1h	rep1
1223	2469.38372093023	IAV MS4	301	A549 IFNLR KO (old)	1h	rep1
1224	2511.25	IAV MS4	301	A549 IFNLR KO (old)	1h	rep1
1225	2582.40444444444	IAV MS4	301	A549 IFNLR KO (old)	1h	rep1
1226	2715.91517857143	IAV MS4	301	A549 IFNLR KO (old)	1h	rep1
1227	2572.56340956341	IAV MS4	301	A549 IFNLR KO (old)	1h	rep1
1228	2759.36422413793	IAV MS4	301	A549 IFNLR KO (old)	1h	rep1
1229	2592.83011583012	IAV MS4	301	A549 IFNLR KO (old)	1h	rep1
1230	2922.00591715976	IAV MS4	301	A549 IFNLR KO (old)	1h	rep1
1231	2616.86870503597	IAV MS4	301	A549 IFNLR KO (old)	1h	rep1
1232	2607.40512820513	IAV MS4	301	A549 IFNLR KO (old)	1h	rep1
1233	2554.69473684211	IAV MS4	301	A549 IFNLR KO (old)	1h	rep1
1234	2582.42114384749	IAV MS4	301	A549 IFNLR KO (old)	1h	rep1
1235	2676.70623742455	IAV MS4	301	A549 IFNLR KO (old)	1h	rep1
1236	2567.34808853119	IAV MS4	301	A549 IFNLR KO (old)	1h	rep1
1237	2539.53936348409	IAV MS4	301	A549 IFNLR KO (old)	1h	rep1
1238	2301.21105527638	IAV MS4	301	A549 IFNLR KO (old)	1h	rep1
1239	2293.52859960552	IAV MS4	301	A549 IFNLR KO (old)	1h	rep1
1240	2590.23223570191	IAV MS4	301	A549 IFNLR KO (old)	1h	rep1
1241	2534.95271867612	IAV MS4	301	A549 IFNLR KO (old)	1h	rep1
1242	2528.63377192982	IAV MS4	301	A549 IFNLR KO (old)	1h	rep1
1243	2648.52915766739	IAV MS4	301	A549 IFNLR KO (old)	1h	rep1
1244	2710.85009140768	IAV MS4	301	A549 IFNLR KO (old)	1h	rep1
1245	2669.57677902622	IAV MS4	301	A549 IFNLR KO (old)	1h	rep1
1246	2432.29795158287	IAV MS4	301	A549 IFNLR KO (old)	1h	rep1
1247	2510.56299212598	IAV MS4	301	A549 IFNLR KO (old)	1h	rep1
1248	2981.53162055336	IAV MS4	301	A549 IFNLR KO (old)	1h	rep1
1249	2483.94859813084	IAV MS4	301	A549 IFNLR KO (old)	1h	rep1
1250	2724.7463312369	IAV MS4	301	A549 IFNLR KO (old)	1h	rep1
1251	2706.15306122449	IAV MS4	301	A549 IFNLR KO (old)	1h	rep1
1252	2683.28927203065	IAV MS4	301	A549 IFNLR KO (old)	1h	rep1
1253	2758.12962962963	IAV MS4	301	A549 IFNLR KO (old)	1h	rep1
1254	2678.75698924731	IAV MS4	301	A549 IFNLR KO (old)	1h	rep1
1255	2445.67665952891	IAV MS4	301	A549 IFNLR KO (old)	1h	rep1
1256	2519.19031141869	IAV MS4	301	A549 IFNLR KO (old)	1h	rep1
1257	2576.36199095023	IAV MS4	301	A549 IFNLR KO (old)	1h	rep1
1258	2510.15551537071	IAV MS4	301	A549 IFNLR KO (old)	1h	rep1
1259	2828.81437125749	IAV MS4	301	A549 IFNLR KO (old)	1h	rep1
1260	2440.916827853	IAV MS4	301	A549 IFNLR KO (old)	1h	rep1
1261	2960.58448753463	IAV MS4	301	A549 IFNLR KO (old)	1h	rep1
1262	2592.48712871287	IAV MS4	301	A549 IFNLR KO (old)	1h	rep1
1263	2624.74501108647	IAV MS4	301	A549 IFNLR KO (old)	1h	rep1
1264	2802.89154929577	IAV MS4	301	A549 IFNLR KO (old)	1h	rep1
1265	2692.792	IAV MS4	301	A549 IFNLR KO (old)	1h	rep1
1266	2330.70998415214	IAV MS4	301	A549 IFNLR KO (old)	1h	rep1
1267	2864.16805555556	IAV MS4	301	A549 IFNLR KO (old)	1h	rep1
1268	2690.27543859649	IAV MS4	301	A549 IFNLR KO (old)	1h	rep1
1269	2545.66597510373	IAV MS4	301	A549 IFNLR KO (old)	1h	rep1
1270	2784.64079822616	IAV MS4	301	A549 IFNLR KO (old)	1h	rep1
1271	2593.45490981964	IAV MS4	301	A549 IFNLR KO (old)	1h	rep1
1272	2407.8488372093	IAV MS4	301	A549 IFNLR KO (old)	1h	rep1
1273	2639.28409090909	IAV MS4	301	A549 IFNLR KO (old)	1h	rep1
1274	2784.1311827957	IAV MS4	301	A549 IFNLR KO (old)	1h	rep1
1275	2685.20408163265	IAV MS4	301	A549 IFNLR KO (old)	1h	rep1
1276	2495.49699398798	IAV MS4	301	A549 IFNLR KO (old)	1h	rep1
1277	2683.06420233463	IAV MS4	301	A549 IFNLR KO (old)	1h	rep1
1278	2501.10634328358	IAV MS4	301	A549 IFNLR KO (old)	1h	rep1
1279	2292.32692307692	IAV MS4	301	A549 IFNLR KO (old)	1h	rep1
1280	2565.78744939271	IAV MS4	301	A549 IFNLR KO (old)	1h	rep1
1281	2743.83798882682	IAV MS4	301	A549 IFNLR KO (old)	1h	rep1
1282	2884.50427350427	IAV MS4	301	A549 IFNLR KO (old)	1h	rep1
1283	2842.58161350844	IAV MS4	301	A549 IFNLR KO (old)	1h	rep1
1284	2748.04775280899	IAV MS4	301	A549 IFNLR KO (old)	1h	rep1
1285	2577.72693726937	IAV MS4	301	A549 IFNLR KO (old)	1h	rep1
1286	3382.1544991511	IAV MS4	301	A549 IFNLR KO (old)	1h	rep1
1287	2350.49811320755	IAV MS4	301	A549 IFNLR KO (old)	1h	rep1
1288	2823.36310679612	IAV MS4	301	A549 IFNLR KO (old)	1h	rep1
1289	2928.92741935484	IAV MS4	301	A549 IFNLR KO (old)	1h	rep1
1290	2692.85106382979	IAV MS4	301	A549 IFNLR KO (old)	1h	rep1
1291	2441.12310030395	IAV MS4	301	A549 IFNLR KO (old)	1h	rep1
1292	2636.61966604824	IAV MS4	301	A549 IFNLR KO (old)	1h	rep1
1293	2739.34615384615	IAV MS4	301	A549 IFNLR KO (old)	1h	rep1
1294	2510.48523206751	IAV MS4	301	A549 IFNLR KO (old)	1h	rep1
1295	2904.8316008316	IAV MS4	301	A549 IFNLR KO (old)	1h	rep1
1296	2532.98311444653	IAV MS4	301	A549 IFNLR KO (old)	1h	rep1
1297	2790.84965034965	IAV MS4	301	A549 IFNLR KO (old)	1h	rep1
1298	2806.32854209446	IAV MS4	301	A549 IFNLR KO (old)	1h	rep1
1299	2876.72927241963	IAV MS4	301	A549 IFNLR KO (old)	1h	rep1
1300	2581.00419287212	IAV MS4	301	A549 IFNLR KO (old)	1h	rep1
1301	2518.18427518428	IAV MS4	301	A549 IFNLR KO (old)	1h	rep1
1302	2631.29598308668	IAV MS4	301	A549 IFNLR KO (old)	1h	rep1
1303	2843.24854368932	IAV MS4	301	A549 IFNLR KO (old)	1h	rep1
1304	2565.22632794457	IAV MS4	301	A549 IFNLR KO (old)	1h	rep1
1305	2917.97175141243	IAV MS4	301	A549 IFNLR KO (old)	1h	rep1
1306	2511.25546448087	IAV MS4	301	A549 IFNLR KO (old)	1h	rep1
1307	3001.89484536082	IAV MS4	301	A549 IFNLR KO (old)	1h	rep1
1308	2932.01949317739	IAV MS4	301	A549 IFNLR KO (old)	1h	rep1
1309	2480.56210526316	IAV MS4	301	A549 IFNLR KO (old)	1h	rep1
1310	2870.55918367347	IAV MS4	301	A549 IFNLR KO (old)	1h	rep1
1311	2543.29173989455	IAV MS4	301	A549 IFNLR KO (old)	1h	rep1
1312	2645.97004608295	IAV MS4	301	A549 IFNLR KO (old)	1h	rep1
1313	6338.77024070022	IAV MS4	301	A549 IFNLR KO (old)	1h	rep1
1314	2349.49886621315	IAV MS4	301	A549 IFNLR KO (old)	1h	rep1
1315	2614.504	IAV MS4	301	A549 IFNLR KO (old)	1h	rep1
1316	2435.19455252918	IAV MS4	301	A549 IFNLR KO (old)	1h	rep1
1317	2465.70824053452	IAV MS4	301	A549 IFNLR KO (old)	1h	rep1
1318	2655.79097387173	IAV MS4	301	A549 IFNLR KO (old)	1h	rep1
1319	2718.67398648649	IAV MS4	301	A549 IFNLR KO (old)	1h	rep1
1320	2821.60488798371	IAV MS4	301	A549 IFNLR KO (old)	1h	rep1
1321	2707.91081081081	IAV MS4	301	A549 IFNLR KO (old)	1h	rep1
1322	2495.10739856802	IAV MS4	301	A549 IFNLR KO (old)	1h	rep1
1323	2598.89009009009	IAV MS4	301	A549 IFNLR KO (old)	1h	rep1
1324	2654.329218107	IAV MS4	301	A549 IFNLR KO (old)	1h	rep1
1325	2688.8578313253	IAV MS4	301	A549 IFNLR KO (old)	1h	rep1
1326	2689.82658959538	IAV MS4	301	A549 IFNLR KO (old)	1h	rep1
1327	3000.89059080963	IAV MS4	301	A549 IFNLR KO (old)	1h	rep1
1328	2569.07287449393	IAV MS4	301	A549 IFNLR KO (old)	1h	rep1
1329	2594.2	IAV MS4	301	A549 IFNLR KO (old)	1h	rep1
1330	2313.542	IAV MS4	301	A549 IFNLR KO (old)	1h	rep1
1331	2568.09221902017	IAV MS4	301	A549 IFNLR KO (old)	1h	rep1
1332	2709.91076115486	IAV MS4	301	A549 IFNLR KO (old)	1h	rep1
1333	2641.05420560748	IAV MS4	301	A549 IFNLR KO (old)	1h	rep1
1334	2790.70564516129	IAV MS4	301	A549 IFNLR KO (old)	1h	rep1
1335	2447.11620795107	IAV MS4	301	A549 IFNLR KO (old)	1h	rep1
1336	2946.76200873362	IAV MS4	301	A549 IFNLR KO (old)	1h	rep1
1337	2914.20558375635	IAV MS4	301	A549 IFNLR KO (old)	1h	rep1
1338	3053.86373626374	IAV MS4	301	A549 IFNLR KO (old)	1h	rep1
1339	2432.37076271186	IAV MS4	301	A549 IFNLR KO (old)	1h	rep1
1340	2614.73553719008	IAV MS4	301	A549 IFNLR KO (old)	1h	rep1
1341	2876.26365348399	IAV MS4	301	A549 IFNLR KO (old)	1h	rep1
1342	2614.62218045113	IAV MS4	301	A549 IFNLR KO (old)	1h	rep1
1343	2521.08576329331	IAV MS4	301	A549 IFNLR KO (old)	1h	rep1
1344	2624.46060606061	IAV MS4	301	A549 IFNLR KO (old)	1h	rep1
1345	2563.8658008658	IAV MS4	301	A549 IFNLR KO (old)	1h	rep1
1346	2104.85090909091	IAV MS4	301	A549 IFNLR KO (old)	1h	rep1
1347	2645.35991820041	IAV MS4	301	A549 IFNLR KO (old)	1h	rep1
1348	2721.4173553719	IAV MS4	301	A549 IFNLR KO (old)	1h	rep1
1349	2378.9568627451	IAV MS4	301	A549 IFNLR KO (old)	1h	rep1
1350	2872.32389380531	IAV MS4	301	A549 IFNLR KO (old)	1h	rep1
1351	2428.38805970149	IAV MS4	301	A549 IFNLR KO (old)	1h	rep1
1352	2510.16959064327	IAV MS4	301	A549 IFNLR KO (old)	1h	rep1
1353	2494.54301075269	IAV MS4	301	A549 IFNLR KO (old)	1h	rep1
1354	2711.02036199095	IAV MS4	301	A549 IFNLR KO (old)	1h	rep1
1355	2492.85370741483	IAV MS4	301	A549 IFNLR KO (old)	1h	rep1
1356	2566.56666666667	IAV MS4	301	A549 IFNLR KO (old)	1h	rep1
1357	2595.72080291971	IAV MS4	301	A549 IFNLR KO (old)	1h	rep1
1358	2766.23888888889	IAV MS4	301	A549 IFNLR KO (old)	1h	rep1
1359	2461.56167400881	IAV MS4	301	A549 IFNLR KO (old)	1h	rep1
1360	2450.11228813559	IAV MS4	301	A549 IFNLR KO (old)	1h	rep1
1361	2315.7568627451	IAV MS4	301	A549 IFNLR KO (old)	1h	rep1
1362	2471.77669902913	IAV MS4	301	A549 IFNLR KO (old)	1h	rep1
1363	2579.27664974619	IAV MS4	301	A549 IFNLR KO (old)	1h	rep1
1364	2696.28364389234	IAV MS4	301	A549 IFNLR KO (old)	1h	rep1
1365	2638.77917414722	IAV MS4	301	A549 IFNLR KO (old)	1h	rep1
1366	2776.48806366048	IAV MS4	301	A549 IFNLR KO (old)	1h	rep1
1367	2861.38396624473	IAV MS4	301	A549 IFNLR KO (old)	1h	rep1
1368	2770.03805496829	IAV MS4	301	A549 IFNLR KO (old)	1h	rep1
1369	2791.57088122605	IAV MS4	301	A549 IFNLR KO (old)	1h	rep1
1370	2672.94141414141	IAV MS4	301	A549 IFNLR KO (old)	1h	rep1
1371	2572.76876267748	IAV MS4	301	A549 IFNLR KO (old)	1h	rep1
1372	2759.53578336557	IAV MS4	301	A549 IFNLR KO (old)	1h	rep1
1373	3075.99441340782	IAV MS4	301	A549 IFNLR KO (old)	1h	rep1
1374	2543.2537593985	IAV MS4	301	A549 IFNLR KO (old)	1h	rep1
1375	2682.17605633803	IAV MS4	301	A549 IFNLR KO (old)	1h	rep1
1376	2832.1879350348	IAV MS4	301	A549 IFNLR KO (old)	1h	rep1
1377	2457.27858627859	IAV MS4	301	A549 IFNLR KO (old)	1h	rep1
1378	2819.5072815534	IAV MS4	301	A549 IFNLR KO (old)	1h	rep1
1379	2549.06763285024	IAV MS4	301	A549 IFNLR KO (old)	1h	rep1
1380	2812.57431192661	IAV MS4	301	A549 IFNLR KO (old)	1h	rep1
1381	2681.79738562092	IAV MS4	301	A549 IFNLR KO (old)	1h	rep1
1382	2987.71232876712	IAV MS4	301	A549 IFNLR KO (old)	1h	rep1
1383	2496.19322709163	IAV MS4	301	A549 IFNLR KO (old)	1h	rep1
1384	2627.30181818182	IAV MS4	301	A549 IFNLR KO (old)	1h	rep1
1385	2552.89156626506	IAV MS4	301	A549 IFNLR KO (old)	1h	rep1
1386	2433.95551894563	IAV MS4	301	A549 IFNLR KO (old)	1h	rep1
1387	2624.9825	IAV MS4	301	A549 IFNLR KO (old)	1h	rep1
1388	2691.26326530612	IAV MS4	301	A549 IFNLR KO (old)	1h	rep1
1389	2490.67184466019	IAV MS4	301	A549 IFNLR KO (old)	1h	rep1
1390	2886.88605108055	IAV MS4	301	A549 IFNLR KO (old)	1h	rep1
1391	2659.74844074844	IAV MS4	301	A549 IFNLR KO (old)	1h	rep1
1392	2692.75460122699	IAV MS4	301	A549 IFNLR KO (old)	1h	rep1
1393	2740.0347985348	IAV MS4	301	A549 IFNLR KO (old)	1h	rep1
1394	2697.55393053016	IAV MS4	301	A549 IFNLR KO (old)	1h	rep1
1395	2788.41919191919	IAV MS4	301	A549 IFNLR KO (old)	1h	rep1
1396	2462.12713472486	IAV MS4	301	A549 IFNLR KO (old)	1h	rep1
1397	2662.71484375	IAV MS4	301	A549 IFNLR KO (old)	1h	rep1
1398	2669.01848049281	IAV MS4	301	A549 IFNLR KO (old)	1h	rep1
1399	3068.91358024691	IAV MS4	301	A549 IFNLR KO (old)	1h	rep1
1400	2807.11187607573	IAV MS4	301	A549 IFNLR KO (old)	1h	rep1
1401	4873.03225806452	IAV MS4	301	A549 IFNLR KO (old)	1h	rep1
1402	2566.50961538462	IAV MS4	301	A549 IFNLR KO (old)	1h	rep1
1403	2518.5313225058	IAV MS4	301	A549 IFNLR KO (old)	1h	rep1
1404	2396.36614173228	IAV MS4	301	A549 IFNLR KO (old)	1h	rep1
1405	2473.19615384615	IAV MS4	301	A549 IFNLR KO (old)	1h	rep1
1406	2610.72213247173	IAV MS4	301	A549 IFNLR KO (old)	1h	rep1
1407	2314.52691680261	IAV MS4	301	A549 IFNLR KO (old)	1h	rep1
1408	2539.50775193798	IAV MS4	301	A549 IFNLR KO (old)	1h	rep1
1409	2632.27920792079	IAV MS4	301	A549 IFNLR KO (old)	1h	rep1
1410	3031.4662004662	IAV MS4	301	A549 IFNLR KO (old)	1h	rep1
1411	2778.0625	IAV MS4	301	A549 IFNLR KO (old)	1h	rep1
1412	2657.12857142857	IAV MS4	301	A549 IFNLR KO (old)	1h	rep1
1413	2645.99277108434	IAV MS4	301	A549 IFNLR KO (old)	1h	rep1
1414	2612.97609561753	IAV MS4	301	A549 IFNLR KO (old)	1h	rep1
1415	2678.51804670913	IAV MS4	301	A549 IFNLR KO (old)	1h	rep1
1416	2551.62653061225	IAV MS4	301	A549 IFNLR KO (old)	1h	rep1
1417	2642.77988614801	IAV MS4	301	A549 IFNLR KO (old)	1h	rep1
1418	2886.9128540305	IAV MS4	301	A549 IFNLR KO (old)	1h	rep1
1419	2563.61720430108	IAV MS4	301	A549 IFNLR KO (old)	1h	rep1
1420	2345.60831509847	IAV MS4	301	A549 IFNLR KO (old)	1h	rep1
1421	2725.30841121495	IAV MS4	301	A549 IFNLR KO (old)	1h	rep1
1422	2591.14336917563	IAV MS4	301	A549 IFNLR KO (old)	1h	rep1
1423	2766.19806763285	IAV MS4	301	A549 IFNLR KO (old)	1h	rep1
1424	2739.84434968017	IAV MS4	301	A549 IFNLR KO (old)	1h	rep1
1425	2563.66306306306	IAV MS4	301	A549 IFNLR KO (old)	1h	rep1
1426	2743.64483260553	IAV MS4	301	A549 IFNLR KO (old)	1h	rep1
1427	2424.57708333333	IAV MS4	301	A549 IFNLR KO (old)	1h	rep1
1428	2583.54352441614	IAV MS4	301	A549 IFNLR KO (old)	1h	rep1
1429	2792.27777777778	IAV MS4	301	A549 IFNLR KO (old)	1h	rep1
1430	2798.62103174603	IAV MS4	301	A549 IFNLR KO (old)	1h	rep1
1431	2550.73176470588	IAV MS4	301	A549 IFNLR KO (old)	1h	rep1
1432	2603.58823529412	IAV MS4	301	A549 IFNLR KO (old)	1h	rep1
1433	2508.83272727273	IAV MS4	301	A549 IFNLR KO (old)	1h	rep1
1434	2669.47842401501	IAV MS4	301	A549 IFNLR KO (old)	1h	rep1
1435	2740.06078431373	IAV MS4	301	A549 IFNLR KO (old)	1h	rep1
1436	2819.2788671024	IAV MS4	301	A549 IFNLR KO (old)	1h	rep1
1437	2593.91698841699	IAV MS4	301	A549 IFNLR KO (old)	1h	rep1
1438	2583.67634854772	IAV MS4	301	A549 IFNLR KO (old)	1h	rep1
1439	2682.91932457786	IAV MS4	301	A549 IFNLR KO (old)	1h	rep1
1440	2728.25800376648	IAV MS4	301	A549 IFNLR KO (old)	1h	rep1
1441	2701.37726638773	IAV MS4	301	A549 IFNLR KO (old)	1h	rep1
1442	2557.56020942408	IAV MS4	301	A549 IFNLR KO (old)	1h	rep1
1443	2601.16404494382	IAV MS4	301	A549 IFNLR KO (old)	1h	rep1
1444	2378.97425742574	IAV MS4	301	A549 IFNLR KO (old)	1h	rep1
1445	2615.92633928571	IAV MS4	301	A549 IFNLR KO (old)	1h	rep1
1446	2512.97941680961	IAV MS4	301	A549 IFNLR KO (old)	1h	rep1
1447	2527.73404255319	IAV MS4	301	A549 IFNLR KO (old)	1h	rep1
1448	2490.21457489879	IAV MS4	301	A549 IFNLR KO (old)	1h	rep1
1449	2741.79957356077	IAV MS4	301	A549 IFNLR KO (old)	1h	rep1
1450	2294.97603485839	IAV MS4	301	A549 IFNLR KO (old)	1h	rep1
1451	2518.43485086342	IAV MS4	301	A549 IFNLR KO (old)	1h	rep1
1452	2535.64981949459	IAV MS4	301	A549 IFNLR KO (old)	1h	rep1
1453	2640.54633204633	IAV MS4	301	A549 IFNLR KO (old)	1h	rep1
1454	2638.9889298893	IAV MS4	301	A549 IFNLR KO (old)	1h	rep1
1455	2982.90095465394	IAV MS4	301	A549 IFNLR KO (old)	1h	rep1
1456	2719.82012847966	IAV MS4	301	A549 IFNLR KO (old)	1h	rep1
1457	3017.07677543186	IAV MS4	301	A549 IFNLR KO (old)	1h	rep1
1458	2782.14882032668	IAV MS4	301	A549 IFNLR KO (old)	1h	rep1
1459	2487.88222698073	IAV MS4	301	A549 IFNLR KO (old)	1h	rep1
1460	2666.8583106267	IAV MS4	301	A549 IFNLR KO (old)	1h	rep1
1461	2964.14545454545	IAV MS4	301	A549 IFNLR KO (old)	1h	rep1
1462	2916.66125290023	IAV MS4	301	A549 IFNLR KO (old)	1h	rep1
1463	2629.49569707401	IAV MS4	301	A549 IFNLR KO (old)	1h	rep1
1464	2543.36851851852	IAV MS4	301	A549 IFNLR KO (old)	1h	rep1
1465	3138.29468599034	IAV MS4	301	A549 IFNLR KO (old)	1h	rep1
1466	2767.66995073892	IAV MS4	301	A549 IFNLR KO (old)	1h	rep1
1467	2672.59884393064	IAV MS4	301	A549 IFNLR KO (old)	1h	rep1
1468	2650.9918699187	IAV MS4	301	A549 IFNLR KO (old)	1h	rep1
1469	2636.09543568465	IAV MS4	301	A549 IFNLR KO (old)	1h	rep1
1470	2465.633401222	IAV MS4	301	A549 IFNLR KO (old)	1h	rep1
1471	2507.71328671329	IAV MS4	301	A549 IFNLR KO (old)	1h	rep1
1472	3061.26296958855	IAV MS4	301	A549 IFNLR KO (old)	1h	rep1
1473	2475.46928104575	IAV MS4	301	A549 IFNLR KO (old)	1h	rep1
1474	2539.50856164384	IAV MS4	301	A549 IFNLR KO (old)	1h	rep1
1475	2589.89473684211	IAV MS4	301	A549 IFNLR KO (old)	1h	rep1
1476	2549.27012522361	IAV MS4	301	A549 IFNLR KO (old)	1h	rep1
1477	3597.05773672055	IAV MS4	301	A549 IFNLR KO (old)	1h	rep1
1478	2649.03441295547	IAV MS4	301	A549 IFNLR KO (old)	1h	rep1
1479	2585.03768844221	IAV MS4	301	A549 IFNLR KO (old)	1h	rep1
1480	2584.0325203252	IAV MS4	301	A549 IFNLR KO (old)	1h	rep1
1481	2826.8064516129	IAV MS4	301	A549 IFNLR KO (old)	1h	rep1
1482	2652.63198458574	IAV MS4	301	A549 IFNLR KO (old)	1h	rep1
1483	2729.90058479532	IAV MS4	301	A549 IFNLR KO (old)	1h	rep1
1484	2191.64559386973	IAV MS4	301	A549 IFNLR KO (old)	1h	rep1
1485	2740.75961538462	IAV MS4	301	A549 IFNLR KO (old)	1h	rep1
1486	2623.27106227106	IAV MS4	301	A549 IFNLR KO (old)	1h	rep1
1487	2522.17937219731	IAV MS4	301	A549 IFNLR KO (old)	1h	rep1
1488	2969.33116883117	IAV MS4	301	A549 IFNLR KO (old)	1h	rep1
1489	2728.6338028169	IAV MS4	301	A549 IFNLR KO (old)	1h	rep1
1490	2604.59957173448	IAV MS4	301	A549 IFNLR KO (old)	1h	rep1
1491	2624.19798657718	IAV MS4	301	A549 IFNLR KO (old)	1h	rep1
1492	2429.96688741722	IAV MS4	301	A549 IFNLR KO (old)	1h	rep1
1493	2407.69926199262	IAV MS4	301	A549 IFNLR KO (old)	1h	rep1
1494	2439.0437235543	IAV MS4	301	A549 IFNLR KO (old)	1h	rep1
1495	2627.7890625	IAV MS4	301	A549 IFNLR KO (old)	1h	rep1
1496	2500.12472647702	IAV MS4	301	A549 IFNLR KO (old)	1h	rep1
1497	2600.45866666667	IAV MS4	301	A549 IFNLR KO (old)	1h	rep1
1498	2579.51422319475	IAV MS4	301	A549 IFNLR KO (old)	1h	rep1
1499	2574.87524752475	IAV MS4	301	A549 IFNLR KO (old)	1h	rep1
1500	2458.58884297521	IAV MS4	301	A549 IFNLR KO (old)	1h	rep1
1501	2952.90264026403	IAV MS4	301	A549 IFNLR KO (old)	1h	rep1
1502	2667.61866125761	IAV MS4	301	A549 IFNLR KO (old)	1h	rep1
1503	2465.37429111531	IAV MS4	301	A549 IFNLR KO (old)	1h	rep1
1504	2484.84819734345	IAV MS4	301	A549 IFNLR KO (old)	1h	rep1
1505	2786.17647058824	IAV MS4	301	A549 IFNLR KO (old)	1h	rep1
1506	2663.49473684211	IAV MS4	301	A549 IFNLR KO (old)	1h	rep1
1507	2300.22161172161	IAV MS4	301	A549 IFNLR KO (old)	1h	rep1
1508	3166.85649202733	IAV MS4	301	A549 IFNLR KO (old)	1h	rep1
1509	2636.5537037037	IAV MS4	301	A549 IFNLR KO (old)	1h	rep1
1510	2600.36	IAV MS4	301	A549 IFNLR KO (old)	1h	rep1
1511	2998.75124378109	IAV MS4	301	A549 IFNLR KO (old)	1h	rep1
1512	2867.09580838323	IAV MS4	301	A549 IFNLR KO (old)	1h	rep1
1513	2732.01642710472	IAV MS4	301	A549 IFNLR KO (old)	1h	rep1
1514	2594.9980806142	IAV MS4	301	A549 IFNLR KO (old)	1h	rep1
1515	2758.65260545906	IAV MS4	301	A549 IFNLR KO (old)	1h	rep1
1516	2715.85812356979	IAV MS4	301	A549 IFNLR KO (old)	1h	rep1
1517	2580.35541195477	IAV MS4	301	A549 IFNLR KO (old)	1h	rep1
1518	2794.47297297297	IAV MS4	301	A549 IFNLR KO (old)	1h	rep1
1519	2713.2668161435	IAV MS4	301	A549 IFNLR KO (old)	1h	rep1
1520	2723.84453781513	IAV MS4	301	A549 IFNLR KO (old)	1h	rep1
1521	2506.20361247947	IAV MS4	301	A549 IFNLR KO (old)	1h	rep1
1522	2609.12209302326	IAV MS4	301	A549 IFNLR KO (old)	1h	rep1
1523	3232.0549898167	IAV MS4	301	A549 IFNLR KO (old)	1h	rep1
1524	2523.08994708995	IAV MS4	301	A549 IFNLR KO (old)	1h	rep1
1525	2847.92177589852	IAV MS4	301	A549 IFNLR KO (old)	1h	rep1
1526	2503.12958963283	IAV MS4	301	A549 IFNLR KO (old)	1h	rep1
1527	2513.79145299145	IAV MS4	301	A549 IFNLR KO (old)	1h	rep1
1528	2609.65250965251	IAV MS4	301	A549 IFNLR KO (old)	1h	rep1
1529	2364.89409722222	IAV MS4	301	A549 IFNLR KO (old)	1h	rep1
1530	2736.72850678733	IAV MS4	301	A549 IFNLR KO (old)	1h	rep1
1531	2562.9302832244	IAV MS4	301	A549 IFNLR KO (old)	1h	rep1
1532	3127.64819944598	IAV MS4	301	A549 IFNLR KO (old)	1h	rep1
1533	2594.96153846154	IAV MS4	301	A549 IFNLR KO (old)	1h	rep1
1534	2681.61038961039	IAV MS4	301	A549 IFNLR KO (old)	1h	rep1
1535	2553.13197026022	IAV MS4	301	A549 IFNLR KO (old)	1h	rep1
1536	2733.91531531532	IAV MS4	301	A549 IFNLR KO (old)	1h	rep1
1537	2516.57473684211	IAV MS4	301	A549 IFNLR KO (old)	1h	rep1
1538	3058.39957716702	IAV MS4	301	A549 IFNLR KO (old)	1h	rep1
1539	2506.11208406305	IAV MS4	301	A549 IFNLR KO (old)	1h	rep1
1540	2775.02994011976	IAV MS4	301	A549 IFNLR KO (old)	1h	rep1
1541	2844.87555555556	IAV MS4	301	A549 IFNLR KO (old)	1h	rep1
1542	3001.10736196319	IAV MS4	301	A549 IFNLR KO (old)	1h	rep1
1543	2416.39883268483	IAV MS4	301	A549 IFNLR KO (old)	1h	rep1
1544	2513.08256880734	IAV MS4	301	A549 IFNLR KO (old)	1h	rep1
1545	2644.98113207547	IAV MS4	301	A549 IFNLR KO (old)	1h	rep1
1546	2585.78540772532	IAV MS4	301	A549 IFNLR KO (old)	1h	rep1
1547	2462.34181240064	IAV MS4	301	A549 IFNLR KO (old)	1h	rep1
1548	2637.20138888889	IAV MS4	301	A549 IFNLR KO (old)	1h	rep1
1549	2488.48472222222	IAV MS4	301	A549 IFNLR KO (old)	1h	rep1
1550	2577.74481327801	IAV MS4	301	A549 IFNLR KO (old)	1h	rep1
1551	2904.86097946288	IAV MS4	301	A549 IFNLR KO (old)	1h	rep1
1552	2569.29129662522	IAV MS4	301	A549 IFNLR KO (old)	1h	rep1
1553	2755.72972972973	IAV MS4	301	A549 IFNLR KO (old)	1h	rep1
1554	2757.33271719039	IAV MS4	301	A549 IFNLR KO (old)	1h	rep1
1555	2770.94557823129	IAV MS4	301	A549 IFNLR KO (old)	1h	rep1
1556	2693.04835164835	IAV MS4	301	A549 IFNLR KO (old)	1h	rep1
1557	2800.852248394	IAV MS4	301	A549 IFNLR KO (old)	1h	rep1
1558	2501.88537549407	IAV MS4	301	A549 IFNLR KO (old)	1h	rep1
1559	2796.96566523605	IAV MS4	301	A549 IFNLR KO (old)	1h	rep1
1560	2867.58241758242	IAV MS4	301	A549 IFNLR KO (old)	1h	rep1
1561	3974.21428571429	IAV MS4	301	A549 IFNLR KO (old)	1h	rep1
1562	2702.39031339031	IAV MS4	301	A549 IFNLR KO (old)	1h	rep1
1563	2700.55992141454	IAV MS4	301	A549 IFNLR KO (old)	1h	rep1
1564	2487.09109311741	IAV MS4	301	A549 IFNLR KO (old)	1h	rep1
1565	2649.37662337662	IAV MS4	301	A549 IFNLR KO (old)	1h	rep1
1566	2641.34285714286	IAV MS4	301	A549 IFNLR KO (old)	1h	rep1
1567	2499.46732026144	IAV MS4	301	A549 IFNLR KO (old)	1h	rep1
1568	2472.33777777778	IAV MS4	301	A549 IFNLR KO (old)	1h	rep1
1569	2654.96020761246	IAV MS4	301	A549 IFNLR KO (old)	1h	rep1
1570	2485.12903225806	IAV MS4	301	A549 IFNLR KO (old)	1h	rep1
1571	2684.78854625551	IAV MS4	301	A549 IFNLR KO (old)	1h	rep1
1572	2239.28617886179	IAV MS4	301	A549 IFNLR KO (old)	1h	rep1
1573	2676.91743119266	IAV MS4	301	A549 IFNLR KO (old)	1h	rep1
1574	2534.7001934236	IAV MS4	301	A549 IFNLR KO (old)	1h	rep1
1575	2517.93108974359	IAV MS4	301	A549 IFNLR KO (old)	1h	rep1
1576	2742.55107526882	IAV MS4	301	A549 IFNLR KO (old)	1h	rep1
1577	2462.15403422983	IAV MS4	301	A549 IFNLR KO (old)	1h	rep1
1578	2513.95862068966	IAV MS4	301	A549 IFNLR KO (old)	1h	rep1
1579	2589.7265917603	IAV MS4	301	A549 IFNLR KO (old)	1h	rep1
1580	2505.35223880597	IAV MS4	301	A549 IFNLR KO (old)	1h	rep1
1581	2611.96822033898	IAV MS4	301	A549 IFNLR KO (old)	1h	rep1
1582	2815.78372591006	IAV MS4	301	A549 IFNLR KO (old)	1h	rep1
1583	2363.97849462366	IAV MS4	301	A549 IFNLR KO (old)	1h	rep1
1584	2611.3135391924	IAV MS4	301	A549 IFNLR KO (old)	1h	rep1
1585	2499.22882882883	IAV MS4	301	A549 IFNLR KO (old)	1h	rep1
1586	2778.00229357798	IAV MS4	301	A549 IFNLR KO (old)	1h	rep1
1587	2737.02510460251	IAV MS4	301	A549 IFNLR KO (old)	1h	rep1
1588	2718.71201413428	IAV MS4	301	A549 IFNLR KO (old)	1h	rep1
1589	2515.140562249	IAV MS4	301	A549 IFNLR KO (old)	1h	rep1
1590	2842.46516853933	IAV MS4	301	A549 IFNLR KO (old)	1h	rep1
1591	2915.45302713988	IAV MS4	301	A549 IFNLR KO (old)	1h	rep1
1592	2492.98697068404	IAV MS4	301	A549 IFNLR KO (old)	1h	rep1
1593	2704.44857768053	IAV MS4	301	A549 IFNLR KO (old)	1h	rep1
1594	2768.17943548387	IAV MS4	301	A549 IFNLR KO (old)	1h	rep1
1595	2624.99013806706	IAV MS4	301	A549 IFNLR KO (old)	1h	rep1
1596	2635.69114470842	IAV MS4	301	A549 IFNLR KO (old)	1h	rep1
1597	2532.72827804107	IAV MS4	301	A549 IFNLR KO (old)	1h	rep1
1598	2708.61473684211	IAV MS4	301	A549 IFNLR KO (old)	1h	rep1
1599	2556.10965630115	IAV MS4	301	A549 IFNLR KO (old)	1h	rep1
1600	2525.04984423676	IAV MS4	301	A549 IFNLR KO (old)	1h	rep1
1601	2640.8711790393	IAV MS4	301	A549 IFNLR KO (old)	1h	rep1
1602	2556.30626450116	IAV MS4	301	A549 IFNLR KO (old)	1h	rep1
1603	2686.7397260274	IAV MS4	301	A549 IFNLR KO (old)	1h	rep1
1604	2577.44396551724	IAV MS4	301	A549 IFNLR KO (old)	1h	rep1
1605	2718.61165048544	IAV MS4	301	A549 IFNLR KO (old)	1h	rep1
1606	2907.77931034483	IAV MS4	301	A549 IFNLR KO (old)	1h	rep1
1607	2657.34745762712	IAV MS4	301	A549 IFNLR KO (old)	1h	rep1
1608	2384.13366336634	IAV MS4	301	A549 IFNLR KO (old)	1h	rep1
1609	2603.93288590604	IAV MS4	301	A549 IFNLR KO (old)	1h	rep1
1610	2799.69651741294	IAV MS4	301	A549 IFNLR KO (old)	1h	rep1
1611	2500.26431718062	IAV MS4	301	A549 IFNLR KO (old)	1h	rep1
1612	2209.58152173913	IAV MS4	301	A549 IFNLR KO (old)	1h	rep1
1613	2546.38645418327	IAV MS4	301	A549 IFNLR KO (old)	1h	rep1
1614	2515.93548387097	IAV MS4	301	A549 IFNLR KO (old)	1h	rep1
1615	2579.79460580913	IAV MS4	301	A549 IFNLR KO (old)	1h	rep1
1616	2507.72252252252	IAV MS4	301	A549 IFNLR KO (old)	1h	rep1
1617	2712.25895316804	IAV MS4	301	A549 IFNLR KO (old)	1h	rep1
1618	2795.3064516129	IAV MS4	301	A549 IFNLR KO (old)	1h	rep1
1619	2898.70863309353	IAV MS4	301	A549 IFNLR KO (old)	1h	rep1
1620	2491.76217228464	IAV MS4	301	A549 IFNLR KO (old)	1h	rep1
1621	2481.08620689655	IAV MS4	301	A549 IFNLR KO (old)	1h	rep1
1622	2616.98484848485	IAV MS4	301	A549 IFNLR KO (old)	1h	rep1
1623	2407.17441860465	IAV MS4	301	A549 IFNLR KO (old)	1h	rep1
1624	2738.2048	IAV MS4	301	A549 IFNLR KO (old)	1h	rep1
1625	2324.19715808171	IAV MS4	301	A549 IFNLR KO (old)	1h	rep1
1626	2429.91542288557	IAV MS4	301	A549 IFNLR KO (old)	1h	rep1
1627	2628.26579520697	IAV MS4	301	A549 IFNLR KO (old)	1h	rep1
1628	2814.05354558611	IAV MS4	301	A549 IFNLR KO (old)	1h	rep1
1629	2339.34628378378	IAV MS4	301	A549 IFNLR KO (old)	1h	rep1
1630	3206.77727272727	IAV MS4	301	A549 IFNLR KO (old)	1h	rep1
1631	3193.42105263158	IAV MS4	301	A549 IFNLR KO (old)	1h	rep1
1632	2642.36553524804	IAV MS4	301	A549 IFNLR KO (old)	1h	rep1
1633	2507.31980519481	IAV MS4	301	A549 IFNLR KO (old)	1h	rep1
1634	2596.86924939467	IAV MS4	301	A549 IFNLR KO (old)	1h	rep1
1635	2641.35084033613	IAV MS4	301	A549 IFNLR KO (old)	1h	rep1
1636	2605.85032537961	IAV MS4	301	A549 IFNLR KO (old)	1h	rep1
1637	2737.94431554524	IAV MS4	301	A549 IFNLR KO (old)	1h	rep1
1638	2995.98390804598	IAV MS4	301	A549 IFNLR KO (old)	1h	rep1
1639	2841.73209549072	IAV MS4	301	A549 IFNLR KO (old)	1h	rep1
1640	2684.43062200957	IAV MS4	301	A549 IFNLR KO (old)	1h	rep1
1641	2549.57312252964	IAV MS4	301	A549 IFNLR KO (old)	1h	rep1
1642	2665.16424116424	IAV MS4	301	A549 IFNLR KO (old)	1h	rep1
1643	2492.47852760736	IAV MS4	301	A549 IFNLR KO (old)	1h	rep1
1644	2505.15887850467	IAV MS4	301	A549 IFNLR KO (old)	1h	rep1
1645	2811.04166666667	IAV MS4	301	A549 IFNLR KO (old)	1h	rep1
1646	2535.45496535797	IAV MS4	301	A549 IFNLR KO (old)	1h	rep1
1647	2471.93424036281	IAV MS4	301	A549 IFNLR KO (old)	1h	rep1
1648	2707.11586452763	IAV MS4	301	A549 IFNLR KO (old)	1h	rep1
1649	2610.04347826087	IAV MS4	301	A549 IFNLR KO (old)	1h	rep1
1650	2393.28838174274	IAV MS4	301	A549 IFNLR KO (old)	1h	rep1
1651	2563.18804920914	IAV MS4	301	A549 IFNLR KO (old)	1h	rep1
1652	2765.5303030303	IAV MS4	301	A549 IFNLR KO (old)	1h	rep1
1653	2436.06194690265	IAV MS4	301	A549 IFNLR KO (old)	1h	rep1
1654	2610.21604938272	IAV MS4	301	A549 IFNLR KO (old)	1h	rep1
1655	2386.61013215859	IAV MS4	301	A549 IFNLR KO (old)	1h	rep1
1656	2552.6914600551	IAV MS4	301	A549 IFNLR KO (old)	1h	rep1
1657	2600.07276995305	IAV MS4	301	A549 IFNLR KO (old)	1h	rep1
1658	2691.10526315789	IAV MS4	301	A549 IFNLR KO (old)	1h	rep1
1659	2660.59270072993	IAV MS4	301	A549 IFNLR KO (old)	1h	rep1
1660	2675.34651162791	IAV MS4	301	A549 IFNLR KO (old)	1h	rep1
1661	2591.18685831622	IAV MS4	301	A549 IFNLR KO (old)	1h	rep1
1662	2834.63018242123	IAV MS4	301	A549 IFNLR KO (old)	1h	rep1
1663	2402.82511210762	IAV MS4	301	A549 IFNLR KO (old)	1h	rep1
1664	2799.81647058824	IAV MS4	301	A549 IFNLR KO (old)	1h	rep1
1665	3228.42234332425	IAV MS4	301	A549 IFNLR KO (old)	1h	rep1
1666	2651.19247787611	IAV MS4	301	A549 IFNLR KO (old)	1h	rep1
1667	2721.49559471366	IAV MS4	301	A549 IFNLR KO (old)	1h	rep1
1668	2585.75187969925	IAV MS4	301	A549 IFNLR KO (old)	1h	rep1
1669	2568.92307692308	IAV MS4	301	A549 IFNLR KO (old)	1h	rep1
1670	2610.82674199623	IAV MS4	301	A549 IFNLR KO (old)	1h	rep1
1671	2891.60334029228	IAV MS4	301	A549 IFNLR KO (old)	1h	rep1
1672	2940.51261829653	IAV MS4	301	A549 IFNLR KO (old)	1h	rep1
1673	2877.36098654709	IAV MS4	301	A549 IFNLR KO (old)	1h	rep1
1674	2590.85626283368	IAV MS4	301	A549 IFNLR KO (old)	1h	rep1
1675	2470.31283905967	IAV MS4	301	A549 IFNLR KO (old)	1h	rep1
1676	2849.39901477833	IAV MS4	301	A549 IFNLR KO (old)	1h	rep1
1677	2612.85888501742	IAV MS4	301	A549 IFNLR KO (old)	1h	rep1
1678	2447.74083129584	IAV MS4	301	A549 IFNLR KO (old)	1h	rep1
1679	2360.31472081218	IAV MS4	301	A549 IFNLR KO (old)	1h	rep1
1680	2660.23362831858	IAV MS4	301	A549 IFNLR KO (old)	1h	rep1
1681	2477.30708661417	IAV MS4	301	A549 IFNLR KO (old)	1h	rep1
1682	2890.21319796954	IAV MS4	301	A549 IFNLR KO (old)	1h	rep1
1683	2644.01037344398	IAV MS4	301	A549 IFNLR KO (old)	1h	rep1
1684	2831.54140127389	IAV MS4	301	A549 IFNLR KO (old)	1h	rep1
1685	2543.3949044586	IAV MS4	301	A549 IFNLR KO (old)	1h	rep1
1686	2631.34893617021	IAV MS4	301	A549 IFNLR KO (old)	1h	rep1
1687	2481.46449136276	IAV MS4	301	A549 IFNLR KO (old)	1h	rep1
1688	2138.1908045977	IAV MS4	301	A549 IFNLR KO (old)	1h	rep1
1689	2528.97955209348	IAV MS4	301	A549 IFNLR KO (old)	1h	rep1
1690	2568.85981308411	IAV MS4	301	A549 IFNLR KO (old)	1h	rep1
1691	2839.75151515152	IAV MS4	301	A549 IFNLR KO (old)	1h	rep1
1692	2783.52879581152	IAV MS4	301	A549 IFNLR KO (old)	1h	rep1
1693	2443.5258302583	IAV MS4	301	A549 IFNLR KO (old)	1h	rep1
1694	3116.41894736842	IAV MS4	301	A549 IFNLR KO (old)	1h	rep1
1695	2367.51851851852	IAV MS4	301	A549 IFNLR KO (old)	1h	rep1
1696	2561.66447368421	IAV MS4	301	A549 IFNLR KO (old)	1h	rep1
1697	2614.44619422572	IAV MS4	301	A549 IFNLR KO (old)	1h	rep1
1698	2403.34081632653	IAV MS4	301	A549 IFNLR KO (old)	1h	rep1
1699	2683.05263157895	IAV MS4	301	A549 IFNLR KO (old)	1h	rep1
1700	2371.12377210216	IAV MS4	301	A549 IFNLR KO (old)	1h	rep1
1701	2685.39449541284	IAV MS4	301	A549 IFNLR KO (old)	1h	rep1
1702	2552.09558823529	IAV MS4	301	A549 IFNLR KO (old)	1h	rep1
1703	2389.921108742	IAV MS4	301	A549 IFNLR KO (old)	1h	rep1
1704	2639.20990566038	IAV MS4	301	A549 IFNLR KO (old)	1h	rep1
1705	2561.36821705426	IAV MS4	301	A549 IFNLR KO (old)	1h	rep1
1706	2946.14836795252	IAV MS4	301	A549 IFNLR KO (old)	1h	rep1
1707	2507.36561264822	IAV MS4	301	A549 IFNLR KO (old)	1h	rep1
1708	2581.48394004283	IAV MS4	301	A549 IFNLR KO (old)	1h	rep1
1709	2738.35950413223	IAV MS4	301	A549 IFNLR KO (old)	1h	rep1
1710	2766.83497536946	IAV MS4	301	A549 IFNLR KO (old)	1h	rep1
1711	2707.66279069767	IAV MS4	301	A549 IFNLR KO (old)	1h	rep1
1712	2503.02163461538	IAV MS4	301	A549 IFNLR KO (old)	1h	rep1
1713	2974.84482758621	IAV MS4	301	A549 IFNLR KO (old)	1h	rep1
1714	2927.35103926097	IAV MS4	301	A549 IFNLR KO (old)	1h	rep1
1715	3127.81300813008	IAV MS4	301	A549 IFNLR KO (old)	1h	rep1
1716	2561.36682242991	IAV MS4	301	A549 IFNLR KO (old)	1h	rep1
1717	2695.84158415842	IAV MS4	301	A549 IFNLR KO (old)	1h	rep1
1718	2438.13026052104	IAV MS4	301	A549 IFNLR KO (old)	1h	rep1
1719	2551.01509433962	IAV MS4	301	A549 IFNLR KO (old)	1h	rep1
1720	2524.53971486762	IAV MS4	301	A549 IFNLR KO (old)	1h	rep1
1721	2738.91559633028	IAV MS4	301	A549 IFNLR KO (old)	1h	rep1
1722	2841.17989417989	IAV MS4	301	A549 IFNLR KO (old)	1h	rep1
1723	2662.81445783133	IAV MS4	301	A549 IFNLR KO (old)	1h	rep1
1724	2752.50423728814	IAV MS4	301	A549 IFNLR KO (old)	1h	rep1
1725	2937.00194174757	IAV MS4	301	A549 IFNLR KO (old)	1h	rep1
1726	2247.91785714286	IAV MS4	301	A549 IFNLR KO (old)	1h	rep1
1727	2661.96954314721	IAV MS4	301	A549 IFNLR KO (old)	1h	rep1
1728	2622.12298387097	IAV MS4	301	A549 IFNLR KO (old)	1h	rep1
1729	2764.31670281996	IAV MS4	301	A549 IFNLR KO (old)	1h	rep1
1730	2564.19480519481	IAV MS4	301	A549 IFNLR KO (old)	1h	rep1
1731	2945.67676767677	IAV MS4	301	A549 IFNLR KO (old)	1h	rep1
1732	2791.97953964194	IAV MS4	301	A549 IFNLR KO (old)	1h	rep1
1733	2381.79595959596	IAV MS4	301	A549 IFNLR KO (old)	1h	rep1
1734	2802.59198113208	IAV MS4	301	A549 IFNLR KO (old)	1h	rep1
1735	2568.82536764706	IAV MS4	301	A549 IFNLR KO (old)	1h	rep1
1736	2669.11089494163	IAV MS4	301	A549 IFNLR KO (old)	1h	rep1
1737	2812.73523421589	IAV MS4	301	A549 IFNLR KO (old)	1h	rep1
1738	2707.26546906188	IAV MS4	301	A549 IFNLR KO (old)	1h	rep1
1739	2785.52566371681	IAV MS4	301	A549 IFNLR KO (old)	1h	rep1
1740	2480.00518134715	IAV MS4	301	A549 IFNLR KO (old)	1h	rep1
1741	2495.54677754678	IAV MS4	301	A549 IFNLR KO (old)	1h	rep1
1742	2769.44761904762	IAV MS4	301	A549 IFNLR KO (old)	1h	rep1
1743	2558.78764478764	IAV MS4	301	A549 IFNLR KO (old)	1h	rep1
1744	2701.67759562842	IAV MS4	301	A549 IFNLR KO (old)	1h	rep1
1745	2504.72798434442	IAV MS4	301	A549 IFNLR KO (old)	1h	rep1
1746	2500.25597269625	IAV MS4	301	A549 IFNLR KO (old)	1h	rep1
1747	2603.03073286052	IAV MS4	301	A549 IFNLR KO (old)	1h	rep1
1748	2717.58035714286	IAV MS4	301	A549 IFNLR KO (old)	1h	rep1
1749	2559.05636743215	IAV MS4	301	A549 IFNLR KO (old)	1h	rep1
1750	2607.97411003236	IAV MS4	301	A549 IFNLR KO (old)	1h	rep1
1751	2866.40374787053	IAV MS4	301	A549 IFNLR KO (old)	1h	rep1
1752	2916.9380952381	IAV MS4	301	A549 IFNLR KO (old)	1h	rep1
1753	2361.55218855219	IAV MS4	301	A549 IFNLR KO (old)	1h	rep1
1754	2639.06440677966	IAV MS4	301	A549 IFNLR KO (old)	1h	rep1
1755	2703.84486373166	IAV MS4	301	A549 IFNLR KO (old)	1h	rep1
1756	2597.51934826884	IAV MS4	301	A549 IFNLR KO (old)	1h	rep1
1757	3313.72972972973	IAV MS4	301	A549 IFNLR KO (old)	1h	rep1
1758	2371.33560090703	IAV MS4	301	A549 IFNLR KO (old)	1h	rep1
1759	2453.45290581162	IAV MS4	301	A549 IFNLR KO (old)	1h	rep1
1760	2711.23780487805	IAV MS4	301	A549 IFNLR KO (old)	1h	rep1
1761	2704.15498938429	IAV MS4	301	A549 IFNLR KO (old)	1h	rep1
1762	2623.71332209106	IAV MS4	301	A549 IFNLR KO (old)	1h	rep1
1763	2704.25889328063	IAV MS4	301	A549 IFNLR KO (old)	1h	rep1
1764	3103.98580121704	IAV MS4	301	A549 IFNLR KO (old)	1h	rep1
1765	2850.125	IAV MS4	301	A549 IFNLR KO (old)	1h	rep1
1766	3101.05	IAV MS4	301	A549 IFNLR KO (old)	1h	rep1
1767	2624.01502145923	IAV MS4	301	A549 IFNLR KO (old)	1h	rep1
1768	2683.7735426009	IAV MS4	301	A549 IFNLR KO (old)	1h	rep1
1769	2506.50943396226	IAV MS4	301	A549 IFNLR KO (old)	1h	rep1
1770	2439.76325088339	IAV MS4	301	A549 IFNLR KO (old)	1h	rep1
1771	2718.9825	IAV MS4	301	A549 IFNLR KO (old)	1h	rep1
1772	2823.25217391304	IAV MS4	301	A549 IFNLR KO (old)	1h	rep1
1773	2536.28983308043	IAV MS4	301	A549 IFNLR KO (old)	1h	rep1
1774	3030.70535714286	IAV MS4	301	A549 IFNLR KO (old)	1h	rep1
1775	2591.52380952381	IAV MS4	301	A549 IFNLR KO (old)	1h	rep1
1776	2626.1652173913	IAV MS4	301	A549 IFNLR KO (old)	1h	rep1
1777	2598.94890510949	IAV MS4	301	A549 IFNLR KO (old)	1h	rep1
1778	2680.31865284974	IAV MS4	301	A549 IFNLR KO (old)	1h	rep1
1779	2496.84460694698	IAV MS4	301	A549 IFNLR KO (old)	1h	rep1
1780	2643.61296660118	IAV MS4	301	A549 IFNLR KO (old)	1h	rep1
1781	2824.53771289538	IAV MS4	301	A549 IFNLR KO (old)	1h	rep1
1782	2580.63473053892	IAV MS4	301	A549 IFNLR KO (old)	1h	rep1
1783	2112.38014981273	IAV MS4	301	A549 IFNLR KO (old)	1h	rep1
1784	2688.60952380952	IAV MS4	301	A549 IFNLR KO (old)	1h	rep1
1785	2782.10865191147	IAV MS4	301	A549 IFNLR KO (old)	1h	rep1
1786	2622.68909512761	IAV MS4	301	A549 IFNLR KO (old)	1h	rep1
1787	2600.31712473573	IAV MS4	301	A549 IFNLR KO (old)	1h	rep1
1788	2847.9691943128	IAV MS4	301	A549 IFNLR KO (old)	1h	rep1
1789	2744.85356454721	IAV MS4	301	A549 IFNLR KO (old)	1h	rep1
1790	2816.41648590022	IAV MS4	301	A549 IFNLR KO (old)	1h	rep1
1791	2674.72542372881	IAV MS4	301	A549 IFNLR KO (old)	1h	rep1
1792	2854.89361702128	IAV MS4	301	A549 IFNLR KO (old)	1h	rep1
1793	2480.40940766551	IAV MS4	301	A549 IFNLR KO (old)	1h	rep1
1794	2698.85106382979	IAV MS4	301	A549 IFNLR KO (old)	1h	rep1
1795	2682.91423357664	IAV MS4	301	A549 IFNLR KO (old)	1h	rep1
1796	2607.19327731092	IAV MS4	301	A549 IFNLR KO (old)	1h	rep1
1797	3151.25681818182	IAV MS4	301	A549 IFNLR KO (old)	1h	rep1
1798	4094.13178294574	IAV MS4	301	A549 IFNLR KO (old)	1h	rep1
1799	2477.28976034858	IAV MS4	301	A549 IFNLR KO (old)	1h	rep1
1800	2796.89894736842	IAV MS4	301	A549 IFNLR KO (old)	1h	rep1
1801	2430.07209302326	IAV MS4	301	A549 IFNLR KO (old)	1h	rep1
1802	2675.57207207207	IAV MS4	301	A549 IFNLR KO (old)	1h	rep1
1803	2513.7735426009	IAV MS4	301	A549 IFNLR KO (old)	1h	rep1
1804	2398.05352798054	IAV MS4	301	A549 IFNLR KO (old)	1h	rep1
1805	2825.67652495379	IAV MS4	301	A549 IFNLR KO (old)	1h	rep1
1806	2690.01968503937	IAV MS4	301	A549 IFNLR KO (old)	1h	rep1
1807	2522.79759036145	IAV MS4	301	A549 IFNLR KO (old)	1h	rep1
1808	2567.86512524085	IAV MS4	301	A549 IFNLR KO (old)	1h	rep1
1809	2725.19029850746	IAV MS4	301	A549 IFNLR KO (old)	1h	rep1
1810	2593.31026785714	IAV MS4	301	A549 IFNLR KO (old)	1h	rep1
1811	2579.59627329193	IAV MS4	301	A549 IFNLR KO (old)	1h	rep1
1812	2647.95387840671	IAV MS4	301	A549 IFNLR KO (old)	1h	rep1
1813	2640.40979955457	IAV MS4	301	A549 IFNLR KO (old)	1h	rep1
1814	2906.49438202247	IAV MS4	301	A549 IFNLR KO (old)	1h	rep1
1815	2298.79146919431	IAV MS4	301	A549 IFNLR KO (old)	1h	rep1
1816	2688.37810945274	IAV MS4	301	A549 IFNLR KO (old)	1h	rep1
1817	2627.90607734807	IAV MS4	301	A549 IFNLR KO (old)	1h	rep1
1818	2776.66162570889	IAV MS4	301	A549 IFNLR KO (old)	1h	rep1
1819	2359.29655172414	IAV MS4	301	A549 IFNLR KO (old)	1h	rep1
1820	2538.0034965035	IAV MS4	301	A549 IFNLR KO (old)	1h	rep1
1821	2336.30769230769	IAV MS4	301	A549 IFNLR KO (old)	1h	rep1
1822	2442.31333333333	IAV MS4	301	A549 IFNLR KO (old)	1h	rep1
1823	2855.08350305499	IAV MS4	301	A549 IFNLR KO (old)	1h	rep1
1824	2575.59684684685	IAV MS4	301	A549 IFNLR KO (old)	1h	rep1
1825	2669.52932960894	IAV MS4	301	A549 IFNLR KO (old)	1h	rep1
1826	2520.71568627451	IAV MS4	301	A549 IFNLR KO (old)	1h	rep1
1827	2519.22388059702	IAV MS4	301	A549 IFNLR KO (old)	1h	rep1
1828	2721.3482428115	IAV MS4	301	A549 IFNLR KO (old)	1h	rep1
1829	2388.21956521739	IAV MS4	301	A549 IFNLR KO (old)	1h	rep1
1830	4516.23746701847	IAV MS4	301	A549 IFNLR KO (old)	1h	rep1
1831	2561.83169934641	IAV MS4	301	A549 IFNLR KO (old)	1h	rep1
1832	2888.94858156028	IAV MS4	301	A549 IFNLR KO (old)	1h	rep1
1833	2450.64539007092	IAV MS4	301	A549 IFNLR KO (old)	1h	rep1
1834	2623.51473477407	IAV MS4	301	A549 IFNLR KO (old)	1h	rep1
1835	2676.55625	IAV MS4	301	A549 IFNLR KO (old)	1h	rep1
1836	2508.32238193018	IAV MS4	301	A549 IFNLR KO (old)	1h	rep1
1837	2746.972	IAV MS4	301	A549 IFNLR KO (old)	1h	rep1
1838	2424.9799270073	IAV MS4	301	A549 IFNLR KO (old)	1h	rep1
1839	2609.11940298507	IAV MS4	301	A549 IFNLR KO (old)	1h	rep1
1840	2671.39035087719	IAV MS4	301	A549 IFNLR KO (old)	1h	rep1
1841	2684.68775510204	IAV MS4	301	A549 IFNLR KO (old)	1h	rep1
1842	2558.86342592593	IAV MS4	301	A549 IFNLR KO (old)	1h	rep1
1843	2741.56830601093	IAV MS4	301	A549 IFNLR KO (old)	1h	rep1
1844	2264.75427682737	IAV MS4	301	A549 IFNLR KO (old)	1h	rep1
1845	2730.77955911824	IAV MS4	301	A549 IFNLR KO (old)	1h	rep1
1846	2488.49282296651	IAV MS4	301	A549 IFNLR KO (old)	1h	rep1
1847	2559.35560344828	IAV MS4	301	A549 IFNLR KO (old)	1h	rep1
1848	2450.62192393736	IAV MS4	301	A549 IFNLR KO (old)	1h	rep1
1849	2632.87632135307	IAV MS4	301	A549 IFNLR KO (old)	1h	rep1
1850	2894.96887966805	IAV MS4	301	A549 IFNLR KO (old)	1h	rep1
1851	2565.64770642202	IAV MS4	301	A549 IFNLR KO (old)	1h	rep1
1852	2674.42531120332	IAV MS4	301	A549 IFNLR KO (old)	1h	rep1
1853	2771.94157303371	IAV MS4	301	A549 IFNLR KO (old)	1h	rep1
1854	2533.88262910798	IAV MS4	301	A549 IFNLR KO (old)	1h	rep1
1855	2797.86129753915	IAV MS4	301	A549 IFNLR KO (old)	1h	rep1
1856	2472.58773784355	IAV MS4	301	A549 IFNLR KO (old)	1h	rep1
1857	2589.27906976744	IAV MS4	301	A549 IFNLR KO (old)	1h	rep1
1858	2800.67494356659	IAV MS4	301	A549 IFNLR KO (old)	1h	rep1
1859	2806.5421686747	IAV MS4	301	A549 IFNLR KO (old)	1h	rep1
1860	2575.84914841849	IAV MS4	301	A549 IFNLR KO (old)	1h	rep1
1861	2442.60430107527	IAV MS4	301	A549 IFNLR KO (old)	1h	rep1
1862	2807.32747252747	IAV MS4	301	A549 IFNLR KO (old)	1h	rep1
1863	2310.65517241379	IAV MS4	301	A549 IFNLR KO (old)	1h	rep1
1864	2499.80514705882	IAV MS4	301	A549 IFNLR KO (old)	1h	rep1
1865	2823.43699186992	IAV MS4	301	A549 IFNLR KO (old)	1h	rep1
1866	2474.75632183908	IAV MS4	301	A549 IFNLR KO (old)	1h	rep1
1867	2585.42424242424	IAV MS4	301	A549 IFNLR KO (old)	1h	rep1
1868	2664.67002012072	IAV MS4	301	A549 IFNLR KO (old)	1h	rep1
1869	2638.1083172147	IAV MS4	301	A549 IFNLR KO (old)	1h	rep1
1870	2564.46359223301	IAV MS4	301	A549 IFNLR KO (old)	1h	rep1
1871	2799.63319672131	IAV MS4	301	A549 IFNLR KO (old)	1h	rep1
1872	2512.88686131387	IAV MS4	301	A549 IFNLR KO (old)	1h	rep1
1873	2914.75126903553	IAV MS4	301	A549 IFNLR KO (old)	1h	rep1
1874	2625.2342192691	IAV MS4	301	A549 IFNLR KO (old)	1h	rep1
1875	2895.28365384615	IAV MS4	301	A549 IFNLR KO (old)	1h	rep1
1876	2970.1467268623	IAV MS4	301	A549 IFNLR KO (old)	1h	rep1
1877	2717.70023980815	IAV MS4	301	A549 IFNLR KO (old)	1h	rep1
1878	2624.44932432432	IAV MS4	301	A549 IFNLR KO (old)	1h	rep1
1879	2709.9958677686	IAV MS4	301	A549 IFNLR KO (old)	1h	rep1
1880	2816.5	IAV MS4	301	A549 IFNLR KO (old)	1h	rep1
1881	2616.66145833333	IAV MS4	301	A549 IFNLR KO (old)	1h	rep1
1882	2450.19339622642	IAV MS4	301	A549 IFNLR KO (old)	1h	rep1
1883	2583.50939457203	IAV MS4	301	A549 IFNLR KO (old)	1h	rep1
1884	2586.16111111111	IAV MS4	301	A549 IFNLR KO (old)	1h	rep1
1885	2709.19367588933	IAV MS4	301	A549 IFNLR KO (old)	1h	rep1
1886	3119.91423670669	IAV MS4	301	A549 IFNLR KO (old)	1h	rep1
1887	2669.78343949045	IAV MS4	301	A549 IFNLR KO (old)	1h	rep1
1888	2754.56967213115	IAV MS4	301	A549 IFNLR KO (old)	1h	rep1
1889	2489.71657754011	IAV MS4	301	A549 IFNLR KO (old)	1h	rep1
1890	2740.10116731518	IAV MS4	301	A549 IFNLR KO (old)	1h	rep1
1891	2417.8287037037	IAV MS4	301	A549 IFNLR KO (old)	1h	rep1
1892	2733.57809330629	IAV MS4	301	A549 IFNLR KO (old)	1h	rep1
1893	2673.61568627451	IAV MS4	301	A549 IFNLR KO (old)	1h	rep1
1894	2746.43325526932	IAV MS4	301	A549 IFNLR KO (old)	1h	rep1
1895	2728.385518591	IAV MS4	301	A549 IFNLR KO (old)	1h	rep1
1896	2607.67248908297	IAV MS4	301	A549 IFNLR KO (old)	1h	rep1
1897	3558.6484375	IAV MS4	301	A549 IFNLR KO (old)	1h	rep1
1898	2668.74418604651	IAV MS4	301	A549 IFNLR KO (old)	1h	rep1
1899	2534.04862579281	IAV MS4	301	A549 IFNLR KO (old)	1h	rep1
1900	2483.67248062016	IAV MS4	301	A549 IFNLR KO (old)	1h	rep1
1901	2692.2235915493	IAV MS4	301	A549 IFNLR KO (old)	1h	rep1
1902	2647.00889679715	IAV MS4	301	A549 IFNLR KO (old)	1h	rep1
1903	2795.96356275304	IAV MS4	301	A549 IFNLR KO (old)	1h	rep1
1904	2902.6921898928	IAV MS4	301	A549 IFNLR KO (old)	1h	rep1
1905	2639.65783664459	IAV MS4	301	A549 IFNLR KO (old)	1h	rep1
1906	2766.16741071429	IAV MS4	301	A549 IFNLR KO (old)	1h	rep1
1907	2568.82	IAV MS4	301	A549 IFNLR KO (old)	1h	rep1
1908	2394.238	IAV MS4	301	A549 IFNLR KO (old)	1h	rep1
1909	2845.63762376238	IAV MS4	301	A549 IFNLR KO (old)	1h	rep1
1910	3033.3713298791	IAV MS4	301	A549 IFNLR KO (old)	1h	rep1
1911	2926.70600858369	IAV MS4	301	A549 IFNLR KO (old)	1h	rep1
1912	2748.20479302832	IAV MS4	301	A549 IFNLR KO (old)	1h	rep1
1913	2510.93201133144	IAV MS4	301	A549 IFNLR KO (old)	1h	rep1
1914	2579.10331384016	IAV MS4	301	A549 IFNLR KO (old)	1h	rep1
1915	2448.81652892562	IAV MS4	301	A549 IFNLR KO (old)	1h	rep1
1916	2629.90364025696	IAV MS4	301	A549 IFNLR KO (old)	1h	rep1
1917	2624.91541353383	IAV MS4	301	A549 IFNLR KO (old)	1h	rep1
1918	3005.00503778338	IAV MS4	301	A549 IFNLR KO (old)	1h	rep1
1919	2503.58072289157	IAV MS4	301	A549 IFNLR KO (old)	1h	rep1
1920	2545.61173814898	IAV MS4	301	A549 IFNLR KO (old)	1h	rep1
1921	2694.76023391813	IAV MS4	301	A549 IFNLR KO (old)	1h	rep1
1922	2637.13513513514	IAV MS4	301	A549 IFNLR KO (old)	1h	rep1
1923	2689.82785299807	IAV MS4	301	A549 IFNLR KO (old)	1h	rep1
1924	2637.06095238095	IAV MS4	301	A549 IFNLR KO (old)	1h	rep1
1925	2735.10735586481	IAV MS4	301	A549 IFNLR KO (old)	1h	rep1
1926	2747.53767820774	IAV MS4	301	A549 IFNLR KO (old)	1h	rep1
1927	2895.51473922903	IAV MS4	301	A549 IFNLR KO (old)	1h	rep1
1928	2540.45583596215	IAV MS4	301	A549 IFNLR KO (old)	1h	rep1
1929	2289.74257425743	IAV MS4	301	A549 IFNLR KO (old)	1h	rep1
1930	2769.97571743929	IAV MS4	301	A549 IFNLR KO (old)	1h	rep1
1931	2720.40802675585	IAV MS4	301	A549 IFNLR KO (old)	1h	rep1
1932	2402.75247524752	IAV MS4	301	A549 IFNLR KO (old)	1h	rep1
1933	2475.46750902527	IAV MS4	301	A549 IFNLR KO (old)	1h	rep1
1934	2673.15632183908	IAV MS4	301	A549 IFNLR KO (old)	1h	rep1
1935	2721.35469107552	IAV MS4	301	A549 IFNLR KO (old)	1h	rep1
1936	3004.41082164329	IAV MS4	301	A549 IFNLR KO (old)	1h	rep1
1937	2609.26394849785	IAV MS4	301	A549 IFNLR KO (old)	1h	rep1
1938	2436.83645655877	IAV MS4	301	A549 IFNLR KO (old)	1h	rep1
1939	2896.24673439768	IAV MS4	301	A549 IFNLR KO (old)	1h	rep1
1940	2303.430523918	IAV MS4	301	A549 IFNLR KO (old)	1h	rep1
1941	2482.61954261954	IAV MS4	301	A549 IFNLR KO (old)	1h	rep1
1942	2477.72661870504	IAV MS4	301	A549 IFNLR KO (old)	1h	rep1
1943	2817.52898550725	IAV MS4	301	A549 IFNLR KO (old)	1h	rep1
1944	2532.05311778291	IAV MS4	301	A549 IFNLR KO (old)	1h	rep1
1945	2716.36492890995	IAV MS4	301	A549 IFNLR KO (old)	1h	rep1
1946	2035.57358490566	IAV MS4	301	A549 IFNLR KO (old)	1h	rep1
1947	2554.6530214425	IAV MS4	301	A549 IFNLR KO (old)	1h	rep1
1948	2486.83225806452	IAV MS4	301	A549 IFNLR KO (old)	1h	rep1
1949	2767.38832997988	IAV MS4	301	A549 IFNLR KO (old)	1h	rep1
1950	2581.87991266376	IAV MS4	301	A549 IFNLR KO (old)	1h	rep1
1951	2304.17669902913	IAV MS4	301	A549 IFNLR KO (old)	1h	rep1
1952	2626.57249070632	IAV MS4	301	A549 IFNLR KO (old)	1h	rep1
1953	2651.08213552361	IAV MS4	301	A549 IFNLR KO (old)	1h	rep1
1954	2546.93647058824	IAV MS4	301	A549 IFNLR KO (old)	1h	rep1
1955	2895.84869976359	IAV MS4	301	A549 IFNLR KO (old)	1h	rep1
1956	3062.01038961039	IAV MS4	301	A549 IFNLR KO (old)	1h	rep1
1957	2968.52561983471	IAV MS4	301	A549 IFNLR KO (old)	1h	rep1
1958	2541.43378119002	IAV MS4	301	A549 IFNLR KO (old)	1h	rep1
1959	2898.91551459293	IAV MS4	301	A549 IFNLR KO (old)	1h	rep1
1960	2881.71777003484	IAV MS4	301	A549 IFNLR KO (old)	1h	rep1
1961	2492.74468085106	IAV MS4	301	A549 IFNLR KO (old)	1h	rep1
1962	2497.44	IAV MS4	301	A549 IFNLR KO (old)	1h	rep1
1963	2562.81555555556	IAV MS4	301	A549 IFNLR KO (old)	1h	rep1
1964	3869.87297297297	IAV MS4	301	A549 IFNLR KO (old)	1h	rep1
1965	2573.6437007874	IAV MS4	301	A549 IFNLR KO (old)	1h	rep1
1966	2468.45607476636	IAV MS4	301	A549 IFNLR KO (old)	1h	rep1
1967	2765.09090909091	IAV MS4	301	A549 IFNLR KO (old)	1h	rep1
1968	2741.35744680851	IAV MS4	301	A549 IFNLR KO (old)	1h	rep1
1969	2611.23214285714	IAV MS4	301	A549 IFNLR KO (old)	1h	rep1
1970	2721.66351606805	IAV MS4	301	A549 IFNLR KO (old)	1h	rep1
1971	2634.47890295359	IAV MS4	301	A549 IFNLR KO (old)	1h	rep1
1972	2910.40602836879	IAV MS4	301	A549 IFNLR KO (old)	1h	rep1
1973	2267.45020746888	IAV MS4	301	A549 IFNLR KO (old)	1h	rep1
1974	2629.95525727069	IAV MS4	301	A549 IFNLR KO (old)	1h	rep1
1975	2719.55337078652	IAV MS4	301	A549 IFNLR KO (old)	1h	rep1
1976	2844.94409937888	IAV MS4	301	A549 IFNLR KO (old)	1h	rep1
1977	2565.18126272912	IAV MS4	301	A549 IFNLR KO (old)	1h	rep1
1978	2723.52772466539	IAV MS4	301	A549 IFNLR KO (old)	1h	rep1
1979	2566.94230769231	IAV MS4	301	A549 IFNLR KO (old)	1h	rep1
1980	2686.84521384929	IAV MS4	301	A549 IFNLR KO (old)	1h	rep1
1981	2788.44052863436	IAV MS4	301	A549 IFNLR KO (old)	1h	rep1
1982	2933.75592417062	IAV MS4	301	A549 IFNLR KO (old)	1h	rep1
1983	2618.70789473684	IAV MS4	301	A549 IFNLR KO (old)	1h	rep1
1984	2984.8445229682	IAV MS4	301	A549 IFNLR KO (old)	1h	rep1
1985	2608.97150259067	IAV MS4	301	A549 IFNLR KO (old)	1h	rep1
1986	2434.125	IAV MS4	301	A549 IFNLR KO (old)	1h	rep1
1987	2592.50660792952	IAV MS4	301	A549 IFNLR KO (old)	1h	rep1
1988	2522.16726618705	IAV MS4	301	A549 IFNLR KO (old)	1h	rep1
1989	2621.74371859297	IAV MS4	301	A549 IFNLR KO (old)	1h	rep1
1990	2687.38494934877	IAV MS4	301	A549 IFNLR KO (old)	1h	rep1
1991	2706.6	IAV MS4	301	A549 IFNLR KO (old)	1h	rep1
1992	2366.9558573854	IAV MS4	301	A549 IFNLR KO (old)	1h	rep1
1993	2487.36363636364	IAV MS4	301	A549 IFNLR KO (old)	1h	rep1
1994	2732.24509803922	IAV MS4	301	A549 IFNLR KO (old)	1h	rep1
1995	2417.98594847775	IAV MS4	301	A549 IFNLR KO (old)	1h	rep1
1996	2378.30573248408	IAV MS4	301	A549 IFNLR KO (old)	1h	rep1
1997	2923.19675925926	IAV MS4	301	A549 IFNLR KO (old)	1h	rep1
1998	2516.98954703833	IAV MS4	301	A549 IFNLR KO (old)	1h	rep1
1999	3229.14250614251	IAV MS4	301	A549 IFNLR KO (old)	1h	rep1
2000	2672.06114398422	IAV MS4	301	A549 IFNLR KO (old)	1h	rep1
2001	2703.94268774704	IAV MS4	301	A549 IFNLR KO (old)	1h	rep1
2002	2509.99795918367	IAV MS4	301	A549 IFNLR KO (old)	1h	rep1
2003	2656.51916376307	IAV MS4	301	A549 IFNLR KO (old)	1h	rep1
2004	2599.49751243781	IAV MS4	301	A549 IFNLR KO (old)	1h	rep1
2005	2424.83542039356	IAV MS4	301	A549 IFNLR KO (old)	1h	rep1
2006	2799.00650759219	IAV MS4	301	A549 IFNLR KO (old)	1h	rep1
2007	2391.94915254237	IAV MS4	301	A549 IFNLR KO (old)	1h	rep1
2008	2994.1129707113	IAV MS4	301	A549 IFNLR KO (old)	1h	rep1
2009	2796.95471014493	IAV MS4	301	A549 IFNLR KO (old)	1h	rep1
2010	2774.08258928571	IAV MS4	301	A549 IFNLR KO (old)	1h	rep1
2011	2757.91102514507	IAV MS4	301	A549 IFNLR KO (old)	1h	rep1
2012	2534.0753968254	IAV MS4	301	A549 IFNLR KO (old)	1h	rep1
2013	2766.12323943662	IAV MS4	301	A549 IFNLR KO (old)	1h	rep1
2014	2467.54956896552	IAV MS4	301	A549 IFNLR KO (old)	1h	rep1
2015	2842.7025	IAV MS4	301	A549 IFNLR KO (old)	1h	rep1
2016	2378.28381374723	IAV MS4	301	A549 IFNLR KO (old)	1h	rep1
2017	2511.86621315193	IAV MS4	301	A549 IFNLR KO (old)	1h	rep1
2018	2487.996	IAV MS4	301	A549 IFNLR KO (old)	1h	rep1
2019	2513.7462406015	IAV MS4	301	A549 IFNLR KO (old)	1h	rep1
2020	2673.92639593909	IAV MS4	301	A549 IFNLR KO (old)	1h	rep1
2021	2467.50403225806	IAV MS4	301	A549 IFNLR KO (old)	1h	rep1
2022	2615.66242038217	IAV MS4	301	A549 IFNLR KO (old)	1h	rep1
2023	2546.05993150685	IAV MS4	301	A549 IFNLR KO (old)	1h	rep1
2024	2671.60366972477	IAV MS4	301	A549 IFNLR KO (old)	1h	rep1
2025	2689.4843373494	IAV MS4	301	A549 IFNLR KO (old)	1h	rep1
2026	2746.27297297297	IAV MS4	301	A549 IFNLR KO (old)	1h	rep1
2027	2814.567695962	IAV MS4	301	A549 IFNLR KO (old)	1h	rep1
2028	3042.43763213531	IAV MS4	301	A549 IFNLR KO (old)	1h	rep1
2029	2556.92118226601	IAV MS4	301	A549 IFNLR KO (old)	1h	rep1
2030	2601.58888888889	IAV MS4	301	A549 IFNLR KO (old)	1h	rep1
2031	2621.86138613861	IAV MS4	301	A549 IFNLR KO (old)	1h	rep1
2032	2607.34210526316	IAV MS4	301	A549 IFNLR KO (old)	1h	rep1
2033	2281.76396396396	IAV MS4	301	A549 IFNLR KO (old)	1h	rep1
2034	2439.3838028169	IAV MS4	301	A549 IFNLR KO (old)	1h	rep1
2035	2476.05773672055	IAV MS4	301	A549 IFNLR KO (old)	1h	rep1
2036	2512.27694406548	IAV MS4	301	A549 IFNLR KO (old)	1h	rep1
2037	2589.98039215686	IAV MS4	301	A549 IFNLR KO (old)	1h	rep1
2038	2500.03557312253	IAV MS4	301	A549 IFNLR KO (old)	1h	rep1
2039	2546.02877697842	IAV MS4	301	A549 IFNLR KO (old)	1h	rep1
2040	2888.48865619546	IAV MS4	301	A549 IFNLR KO (old)	1h	rep1
2041	2547.48648648649	IAV MS4	301	A549 IFNLR KO (old)	1h	rep1
2042	2349.26725663717	IAV MS4	301	A549 IFNLR KO (old)	1h	rep1
2043	2663.74899598394	IAV MS4	301	A549 IFNLR KO (old)	1h	rep1
2044	2698.12273641851	IAV MS4	301	A549 IFNLR KO (old)	1h	rep1
2045	2574.38056680162	IAV MS4	301	A549 IFNLR KO (old)	1h	rep1
2046	2748.53282828283	IAV MS4	301	A549 IFNLR KO (old)	1h	rep1
2047	2655.62962962963	IAV MS4	301	A549 IFNLR KO (old)	1h	rep1
2048	2620.53104925054	IAV MS4	301	A549 IFNLR KO (old)	1h	rep1
2049	2600.96323529412	IAV MS4	301	A549 IFNLR KO (old)	1h	rep1
2050	2690.31460674157	IAV MS4	301	A549 IFNLR KO (old)	1h	rep1
2051	2559.14395886889	IAV MS4	301	A549 IFNLR KO (old)	1h	rep1
2052	2664.4946695096	IAV MS4	301	A549 IFNLR KO (old)	1h	rep1
2053	2705.13387978142	IAV MS4	301	A549 IFNLR KO (old)	1h	rep1
2054	2732.3406374502	IAV MS4	301	A549 IFNLR KO (old)	1h	rep1
2055	2790.32378854626	IAV MS4	301	A549 IFNLR KO (old)	1h	rep1
2056	2796.20562770563	IAV MS4	301	A549 IFNLR KO (old)	1h	rep1
2057	3312.32845188285	IAV MS4	301	A549 IFNLR KO (old)	1h	rep1
2058	2471.90605427975	IAV MS4	301	A549 IFNLR KO (old)	1h	rep1
2059	2598.6375711575	IAV MS4	301	A549 IFNLR KO (old)	1h	rep1
2060	2471.53125	IAV MS4	301	A549 IFNLR KO (old)	1h	rep1
2061	2399.41696113074	IAV MS4	301	A549 IFNLR KO (old)	1h	rep1
2062	3377.47843137255	IAV MS4	301	A549 IFNLR KO (old)	1h	rep1
2063	2645.54710144928	IAV MS4	301	A549 IFNLR KO (old)	1h	rep1
2064	2679.02483069977	IAV MS4	301	A549 IFNLR KO (old)	1h	rep1
2065	2635.71489361702	IAV MS4	301	A549 IFNLR KO (old)	1h	rep1
2066	2509.69696969697	IAV MS4	301	A549 IFNLR KO (old)	1h	rep1
2067	2544.10050251256	IAV MS4	301	A549 IFNLR KO (old)	1h	rep1
2068	2434.03442879499	IAV MS4	301	A549 IFNLR KO (old)	1h	rep1
2069	2585.18352059925	IAV MS4	301	A549 IFNLR KO (old)	1h	rep1
2070	2673.37214137214	IAV MS4	301	A549 IFNLR KO (old)	1h	rep1
2071	2882.61348314607	IAV MS4	301	A549 IFNLR KO (old)	1h	rep1
2072	2798.84893617021	IAV MS4	301	A549 IFNLR KO (old)	1h	rep1
2073	2710.31663326653	IAV MS4	301	A549 IFNLR KO (old)	1h	rep1
2074	2728.26470588235	IAV MS4	301	A549 IFNLR KO (old)	1h	rep1
2075	2688.68559837728	IAV MS4	301	A549 IFNLR KO (old)	1h	rep1
2076	2453.42494226328	IAV MS4	301	A549 IFNLR KO (old)	1h	rep1
2077	2694.16507503411	IAV MS4	301	A549 IFNLR KO (old)	1h	rep1
2078	2722.19417475728	IAV MS4	301	A549 IFNLR KO (old)	1h	rep1
2079	3539.72212978369	IAV MS4	301	A549 IFNLR KO (old)	1h	rep1
2080	2716.85057471264	IAV MS4	301	A549 IFNLR KO (old)	1h	rep1
2081	2920.51346153846	IAV MS4	301	A549 IFNLR KO (old)	1h	rep1
2082	2579.53783231084	IAV MS4	301	A549 IFNLR KO (old)	1h	rep1
2083	3376.12798264642	IAV MS4	301	A549 IFNLR KO (old)	1h	rep1
2084	2537.05940594059	IAV MS4	301	A549 IFNLR KO (old)	1h	rep1
2085	2683.6735218509	IAV MS4	301	A549 IFNLR KO (old)	1h	rep1
2086	2684.70793036751	IAV MS4	301	A549 IFNLR KO (old)	1h	rep1
2087	2629.4623655914	IAV MS4	301	A549 IFNLR KO (old)	1h	rep1
2088	2404.91697416974	IAV MS4	301	A549 IFNLR KO (old)	1h	rep1
2089	2613.60798548094	IAV MS4	301	A549 IFNLR KO (old)	1h	rep1
2090	2830.45884773663	IAV MS4	301	A549 IFNLR KO (old)	1h	rep1
2091	2664.54761904762	IAV MS4	301	A549 IFNLR KO (old)	1h	rep1
2092	2555.63532110092	IAV MS4	301	A549 IFNLR KO (old)	1h	rep1
2093	2711.45327102804	IAV MS4	301	A549 IFNLR KO (old)	1h	rep1
2094	2776.73664825046	IAV MS4	301	A549 IFNLR KO (old)	1h	rep1
2095	2593.13238289206	IAV MS4	301	A549 IFNLR KO (old)	1h	rep1
2096	2984.36159600998	IAV MS4	301	A549 IFNLR KO (old)	1h	rep1
2097	2559.48538011696	IAV MS4	301	A549 IFNLR KO (old)	1h	rep1
2098	2764.25829383886	IAV MS4	301	A549 IFNLR KO (old)	1h	rep1
2099	2726.08591885442	IAV MS4	301	A549 IFNLR KO (old)	1h	rep1
2100	4344.76774193548	IAV MS4	301	A549 IFNLR KO (old)	1h	rep1
2101	2546.97058823529	IAV MS4	301	A549 IFNLR KO (old)	1h	rep1
2102	2539.02823920266	IAV MS4	301	A549 IFNLR KO (old)	1h	rep1
2103	2762.94444444444	IAV MS4	301	A549 IFNLR KO (old)	1h	rep1
2104	2873.57355371901	IAV MS4	301	A549 IFNLR KO (old)	1h	rep1
2105	2711.72315436242	IAV MS4	301	A549 IFNLR KO (old)	1h	rep1
2106	2767.91181657848	IAV MS4	301	A549 IFNLR KO (old)	1h	rep1
2107	2814.8886756238	IAV MS4	301	A549 IFNLR KO (old)	1h	rep1
2108	3140.22530864198	IAV MS4	301	A549 IFNLR KO (old)	1h	rep1
2109	2392.50534759358	IAV MS4	301	A549 IFNLR KO (old)	1h	rep1
2110	2543.28542914172	IAV MS4	301	A549 IFNLR KO (old)	1h	rep1
2111	2430.24122807018	IAV MS4	301	A549 IFNLR KO (old)	1h	rep1
2112	2492.60981912145	IAV MS4	301	A549 IFNLR KO (old)	1h	rep1
2113	2443.99516908213	IAV MS4	301	A549 IFNLR KO (old)	1h	rep1
2114	2610.47129186603	IAV MS4	301	A549 IFNLR KO (old)	1h	rep1
2115	2633.91925465839	IAV MS4	301	A549 IFNLR KO (old)	1h	rep1
2116	2639.43890274314	IAV MS4	301	A549 IFNLR KO (old)	1h	rep1
2117	2700.13008130081	IAV MS4	301	A549 IFNLR KO (old)	1h	rep1
2118	2637.36385542169	IAV MS4	301	A549 IFNLR KO (old)	1h	rep1
2119	2894.29230769231	IAV MS4	301	A549 IFNLR KO (old)	1h	rep1
2120	2697.81753554502	IAV MS4	301	A549 IFNLR KO (old)	1h	rep1
2121	2535.17512690355	IAV MS4	301	A549 IFNLR KO (old)	1h	rep1
2122	2422.18290258449	IAV MS4	301	A549 IFNLR KO (old)	1h	rep1
2123	2743.1012345679	IAV MS4	301	A549 IFNLR KO (old)	1h	rep1
2124	2720.26516853933	IAV MS4	301	A549 IFNLR KO (old)	1h	rep1
2125	2576.96465696466	IAV MS4	301	A549 IFNLR KO (old)	1h	rep1
2126	2295.80548628429	IAV MS4	301	A549 IFNLR KO (old)	1h	rep1
2127	3114.86189258312	IAV MS4	301	A549 IFNLR KO (old)	1h	rep1
2128	2643.25304136253	IAV MS4	301	A549 IFNLR KO (old)	1h	rep1
2129	2734.44514106583	IAV MS4	301	A549 IFNLR KO (old)	1h	rep1
2130	2710.1744966443	IAV MS4	301	A549 IFNLR KO (old)	1h	rep1
2131	2372.33143939394	IAV MS4	301	A549 IFNLR KO (old)	1h	rep1
2132	2402.70288248337	IAV MS4	301	A549 IFNLR KO (old)	1h	rep1
2133	2943.02290076336	IAV MS4	301	A549 IFNLR KO (old)	1h	rep1
2134	2487.12293144208	IAV MS4	301	A549 IFNLR KO (old)	1h	rep1
2135	2634.50700934579	IAV MS4	301	A549 IFNLR KO (old)	1h	rep1
2136	2479.66526315789	IAV MS4	301	A549 IFNLR KO (old)	1h	rep1
2137	2470.60860215054	IAV MS4	301	A549 IFNLR KO (old)	1h	rep1
2138	2775.63900414938	IAV MS4	301	A549 IFNLR KO (old)	1h	rep1
2139	2547.61264181524	IAV MS4	301	A549 IFNLR KO (old)	1h	rep1
2140	2622.44107142857	IAV MS4	301	A549 IFNLR KO (old)	1h	rep1
2141	2573.46918489066	IAV MS4	301	A549 IFNLR KO (old)	1h	rep1
2142	2450.77822580645	IAV MS4	301	A549 IFNLR KO (old)	1h	rep1
2143	2623.61556603774	IAV MS4	301	A549 IFNLR KO (old)	1h	rep1
2144	2673.14587332054	IAV MS4	301	A549 IFNLR KO (old)	1h	rep1
2145	2599.31368421053	IAV MS4	301	A549 IFNLR KO (old)	1h	rep1
2146	2514.67065868264	IAV MS4	301	A549 IFNLR KO (old)	1h	rep1
2147	2685.13316582915	IAV MS4	301	A549 IFNLR KO (old)	1h	rep1
2148	3017.7349726776	IAV MS4	301	A549 IFNLR KO (old)	1h	rep1
2149	2689.08212560387	IAV MS4	301	A549 IFNLR KO (old)	1h	rep1
2150	2742.46014492754	IAV MS4	301	A549 IFNLR KO (old)	1h	rep1
2151	2802.26048565121	IAV MS4	301	A549 IFNLR KO (old)	1h	rep1
2152	2579.6725440806	IAV MS4	301	A549 IFNLR KO (old)	1h	rep1
2153	2723.16247139588	IAV MS4	301	A549 IFNLR KO (old)	1h	rep1
2154	2650.84080717489	IAV MS4	301	A549 IFNLR KO (old)	1h	rep1
2155	2651.52621722846	IAV MS4	301	A549 IFNLR KO (old)	1h	rep1
2156	2564.9633911368	IAV MS4	301	A549 IFNLR KO (old)	1h	rep1
2157	2792.47435897436	IAV MS4	301	A549 IFNLR KO (old)	1h	rep1
2158	2428.41314553991	IAV MS4	301	A549 IFNLR KO (old)	1h	rep1
2159	2468.04651162791	IAV MS4	301	A549 IFNLR KO (old)	1h	rep1
2160	2476.74798387097	IAV MS4	301	A549 IFNLR KO (old)	1h	rep1
2161	2784.43125	IAV MS4	301	A549 IFNLR KO (old)	1h	rep1
2162	2532.32272727273	IAV MS4	301	A549 IFNLR KO (old)	1h	rep1
2163	2332.09392265193	IAV MS4	301	A549 IFNLR KO (old)	1h	rep1
2164	2694.12408759124	IAV MS4	301	A549 IFNLR KO (old)	1h	rep1
2165	2432.32704402516	IAV MS4	301	A549 IFNLR KO (old)	1h	rep1
2166	2514.15671641791	IAV MS4	301	A549 IFNLR KO (old)	1h	rep1
2167	2571.58527827648	IAV MS4	301	A549 IFNLR KO (old)	1h	rep1
2168	2465.31677018634	IAV MS4	301	A549 IFNLR KO (old)	1h	rep1
2169	2858.66037735849	IAV MS4	301	A549 IFNLR KO (old)	1h	rep1
2170	2484.84854014599	IAV MS4	301	A549 IFNLR KO (old)	1h	rep1
2171	2627.75251509054	IAV MS4	301	A549 IFNLR KO (old)	1h	rep1
2172	2649.91628959276	IAV MS4	301	A549 IFNLR KO (old)	1h	rep1
2173	2457.06548672566	IAV MS4	301	A549 IFNLR KO (old)	1h	rep1
2174	2497.2371541502	IAV MS4	301	A549 IFNLR KO (old)	1h	rep1
2175	2828.86215538847	IAV MS4	301	A549 IFNLR KO (old)	1h	rep1
2176	2741.57844311377	IAV MS4	301	A549 IFNLR KO (old)	1h	rep1
2177	2579.88329979879	IAV MS4	301	A549 IFNLR KO (old)	1h	rep1
2178	2823.81865284974	IAV MS4	301	A549 IFNLR KO (old)	1h	rep1
2179	2645.63333333333	IAV MS4	301	A549 IFNLR KO (old)	1h	rep1
2180	2438.96610169492	IAV MS4	301	A549 IFNLR KO (old)	1h	rep1
2181	2653.11556603774	IAV MS4	301	A549 IFNLR KO (old)	1h	rep1
2182	2828.28952042629	IAV MS4	301	A549 IFNLR KO (old)	1h	rep1
2183	3013.03217158177	IAV MS4	301	A549 IFNLR KO (old)	1h	rep1
2184	2553.14864864865	IAV MS4	301	A549 IFNLR KO (old)	1h	rep1
2185	2527.66053511706	IAV MS4	301	A549 IFNLR KO (old)	1h	rep1
2186	2737.02708803612	IAV MS4	301	A549 IFNLR KO (old)	1h	rep1
2187	2710.70640834575	IAV MS4	301	A549 IFNLR KO (old)	1h	rep1
2188	2700.34210526316	IAV MS4	301	A549 IFNLR KO (old)	1h	rep1
2189	2690.15962441315	IAV MS4	301	A549 IFNLR KO (old)	1h	rep1
2190	2423.36860068259	IAV MS4	301	A549 IFNLR KO (old)	1h	rep1
2191	2630.13457943925	IAV MS4	301	A549 IFNLR KO (old)	1h	rep1
2192	2412.67676767677	IAV MS4	301	A549 IFNLR KO (old)	1h	rep1
2193	2346.1606805293	IAV MS4	301	A549 IFNLR KO (old)	1h	rep1
2194	2909.02252252252	IAV MS4	301	A549 IFNLR KO (old)	1h	rep1
2195	2925.31818181818	IAV MS4	301	A549 IFNLR KO (old)	1h	rep1
2196	2598.35517970402	IAV MS4	301	A549 IFNLR KO (old)	1h	rep1
2197	2766.52789699571	IAV MS4	301	A549 IFNLR KO (old)	1h	rep1
2198	4009.31301939058	IAV MS4	301	A549 IFNLR KO (old)	1h	rep1
2199	2638.06711409396	IAV MS4	301	A549 IFNLR KO (old)	1h	rep1
2200	2466.64746945899	IAV MS4	301	A549 IFNLR KO (old)	1h	rep1
2201	2637.12589073634	IAV MS4	301	A549 IFNLR KO (old)	1h	rep1
2202	2572.2109375	IAV MS4	301	A549 IFNLR KO (old)	1h	rep1
2203	2575.28617363344	IAV MS4	301	A549 IFNLR KO (old)	1h	rep1
2204	2465.99252336449	IAV MS4	301	A549 IFNLR KO (old)	1h	rep1
2205	2768.95103092784	IAV MS4	301	A549 IFNLR KO (old)	1h	rep1
2206	2496.61915367483	IAV MS4	301	A549 IFNLR KO (old)	1h	rep1
2207	2422.36285097192	IAV MS4	301	A549 IFNLR KO (old)	1h	rep1
2208	2543.91698841699	IAV MS4	301	A549 IFNLR KO (old)	1h	rep1
2209	2746.20761904762	IAV MS4	301	A549 IFNLR KO (old)	1h	rep1
2210	2631.81174089069	IAV MS4	301	A549 IFNLR KO (old)	1h	rep1
2211	2677.48431372549	IAV MS4	301	A549 IFNLR KO (old)	1h	rep1
2212	3033.2703777336	IAV MS4	301	A549 IFNLR KO (old)	1h	rep1
2213	2665.7928802589	IAV MS4	301	A549 IFNLR KO (old)	1h	rep1
2214	2614.79128440367	IAV MS4	301	A549 IFNLR KO (old)	1h	rep1
2215	2438.48975409836	IAV MS4	301	A549 IFNLR KO (old)	1h	rep1
2216	2560.8	IAV MS4	301	A549 IFNLR KO (old)	1h	rep1
2217	2738.62321792261	IAV MS4	301	A549 IFNLR KO (old)	1h	rep1
2218	2512.67100371747	IAV MS4	301	A549 IFNLR KO (old)	1h	rep1
2219	2437.05785123967	IAV MS4	301	A549 IFNLR KO (old)	1h	rep1
2220	2763.72048192771	IAV MS4	301	A549 IFNLR KO (old)	1h	rep1
2221	2823.29155313352	IAV MS4	301	A549 IFNLR KO (old)	1h	rep1
2222	2756.54148471616	IAV MS4	301	A549 IFNLR KO (old)	1h	rep1
2223	3105.66751918159	IAV MS4	301	A549 IFNLR KO (old)	1h	rep1
2224	2559.62523191095	IAV MS4	301	A549 IFNLR KO (old)	1h	rep1
2225	2615.65069860279	IAV MS4	301	A549 IFNLR KO (old)	1h	rep1
2226	2787.07843137255	IAV MS4	301	A549 IFNLR KO (old)	1h	rep1
2227	2801.57443820225	IAV MS4	301	A549 IFNLR KO (old)	1h	rep1
2228	2465.71370143149	IAV MS4	301	A549 IFNLR KO (old)	1h	rep1
2229	2663.08027522936	IAV MS4	301	A549 IFNLR KO (old)	1h	rep1
2230	2402.6335078534	IAV MS4	301	A549 IFNLR KO (old)	1h	rep1
2231	2402.48258706468	IAV MS4	301	A549 IFNLR KO (old)	1h	rep1
2232	2604.02654867257	IAV MS4	301	A549 IFNLR KO (old)	1h	rep1
2233	3290.11138613861	IAV MS4	301	A549 IFNLR KO (old)	1h	rep1
2234	2580.83076923077	IAV MS4	301	A549 IFNLR KO (old)	1h	rep1
2235	2884.63421828909	IAV MS4	301	A549 IFNLR KO (old)	1h	rep1
2236	2718.464	IAV MS4	301	A549 IFNLR KO (old)	1h	rep1
2237	2497.80570409982	IAV MS4	301	A549 IFNLR KO (old)	1h	rep1
2238	2573.51334702259	IAV MS4	301	A549 IFNLR KO (old)	1h	rep1
2239	2615.75061728395	IAV MS4	301	A549 IFNLR KO (old)	1h	rep1
2240	2673.13255813954	IAV MS4	301	A549 IFNLR KO (old)	1h	rep1
2241	2599.32603406326	IAV MS4	301	A549 IFNLR KO (old)	1h	rep1
2242	2665.20614035088	IAV MS4	301	A549 IFNLR KO (old)	1h	rep1
2243	2485.83561643836	IAV MS4	301	A549 IFNLR KO (old)	1h	rep1
2244	2639.42330097087	IAV MS4	301	A549 IFNLR KO (old)	1h	rep1
2245	2486.10526315789	IAV MS4	301	A549 IFNLR KO (old)	1h	rep1
2246	2850.14323607427	IAV MS4	301	A549 IFNLR KO (old)	1h	rep1
2247	2724.81359649123	IAV MS4	301	A549 IFNLR KO (old)	1h	rep1
2248	2678.91143911439	IAV MS4	301	A549 IFNLR KO (old)	1h	rep1
2249	2552.74780701754	IAV MS4	301	A549 IFNLR KO (old)	1h	rep1
2250	2586.33793103448	IAV MS4	301	A549 IFNLR KO (old)	1h	rep1
2251	2524.45479452055	IAV MS4	301	A549 IFNLR KO (old)	1h	rep1
2252	2599.01515151515	IAV MS4	301	A549 IFNLR KO (old)	1h	rep1
2253	2629.22278056951	IAV MS4	301	A549 IFNLR KO (old)	1h	rep1
2254	3297.17882352941	IAV MS4	301	A549 IFNLR KO (old)	1h	rep1
2255	2461.54736842105	IAV MS4	301	A549 IFNLR KO (old)	1h	rep1
2256	2526.51605995717	IAV MS4	301	A549 IFNLR KO (old)	1h	rep1
2257	2900.36778846154	IAV MS4	301	A549 IFNLR KO (old)	1h	rep1
2258	2512.96153846154	IAV MS4	301	A549 IFNLR KO (old)	1h	rep1
2259	2785.26150627615	IAV MS4	301	A549 IFNLR KO (old)	1h	rep1
2260	2474.1688034188	IAV MS4	301	A549 IFNLR KO (old)	1h	rep1
2261	2524.2293144208	IAV MS4	301	A549 IFNLR KO (old)	1h	rep1
2262	2646.06798245614	IAV MS4	301	A549 IFNLR KO (old)	1h	rep1
2263	2526.48060344828	IAV MS4	301	A549 IFNLR KO (old)	1h	rep1
2264	2645.06926406926	IAV MS4	301	A549 IFNLR KO (old)	1h	rep1
2265	2534.74571805007	IAV MS4	301	A549 IFNLR KO (old)	1h	rep1
2266	2499.45323741007	IAV MS4	301	A549 IFNLR KO (old)	1h	rep1
2267	2723.32922535211	IAV MS4	301	A549 IFNLR KO (old)	1h	rep1
2268	2462.75051975052	IAV MS4	301	A549 IFNLR KO (old)	1h	rep1
2269	2671.13143872114	IAV MS4	301	A549 IFNLR KO (old)	1h	rep1
2270	2724.65697674419	IAV MS4	301	A549 IFNLR KO (old)	1h	rep1
2271	2416.98206278027	IAV MS4	301	A549 IFNLR KO (old)	1h	rep1
2272	2536.59710743802	IAV MS4	301	A549 IFNLR KO (old)	1h	rep1
2273	2590.67686424474	IAV MS4	301	A549 IFNLR KO (old)	1h	rep1
2274	2790.24736842105	IAV MS4	301	A549 IFNLR KO (old)	1h	rep1
2275	2943.77894736842	IAV MS4	301	A549 IFNLR KO (old)	1h	rep1
2276	2556.806875	IAV MS4	301	A549 IFNLR KO (old)	1h	rep1
2277	2695.14452214452	IAV MS4	301	A549 IFNLR KO (old)	1h	rep1
2278	2831.91758241758	IAV MS4	301	A549 IFNLR KO (old)	1h	rep1
2279	2804.41767068273	IAV MS4	301	A549 IFNLR KO (old)	1h	rep1
2280	2501.23350253807	IAV MS4	301	A549 IFNLR KO (old)	1h	rep1
2281	2777.353115727	IAV MS4	301	A549 IFNLR KO (old)	1h	rep1
2282	2796.85680190931	IAV MS4	301	A549 IFNLR KO (old)	1h	rep1
2283	2485.42723004695	IAV MS4	301	A549 IFNLR KO (old)	1h	rep1
2284	3505.92592592593	IAV MS4	301	A549 IFNLR KO (old)	1h	rep1
2285	2920.80131004367	IAV MS4	301	A549 IFNLR KO (old)	1h	rep1
2286	2728.79668049793	IAV MS4	301	A549 IFNLR KO (old)	1h	rep1
2287	6817.68297455969	IAV MS4	301	A549 IFNLR KO (old)	1h	rep1
2288	2802.024	IAV MS4	301	A549 IFNLR KO (old)	1h	rep1
2289	3050.14025245442	IAV MS4	301	A549 IFNLR KO (old)	1h	rep1
2290	2487.06339144216	IAV MS4	301	A549 IFNLR KO (old)	1h	rep1
2291	2648.79909706546	IAV MS4	301	A549 IFNLR KO (old)	1h	rep1
2292	2684.26932668329	IAV MS4	301	A549 IFNLR KO (old)	1h	rep1
2293	2845.5988372093	IAV MS4	301	A549 IFNLR KO (old)	1h	rep1
2294	2528.36437246964	IAV MS4	301	A549 IFNLR KO (old)	1h	rep1
2295	2450.83950617284	IAV MS4	301	A549 IFNLR KO (old)	1h	rep1
2296	2778.53888888889	IAV MS4	301	A549 IFNLR KO (old)	1h	rep1
2297	2593.24685138539	IAV MS4	301	A549 IFNLR KO (old)	1h	rep1
2298	2601.20305676856	IAV MS4	301	A549 IFNLR KO (old)	1h	rep1
2299	3170.255859375	IAV MS4	301	A549 IFNLR KO (old)	1h	rep1
2300	2714.92785571142	IAV MS4	301	A549 IFNLR KO (old)	1h	rep1
2301	2942.51104972376	IAV MS4	301	A549 IFNLR KO (old)	1h	rep1
2302	2806.54149377593	IAV MS4	301	A549 IFNLR KO (old)	1h	rep1
2303	2802.64705882353	IAV MS4	301	A549 IFNLR KO (old)	1h	rep1
2304	2654.90300230947	IAV MS4	301	A549 IFNLR KO (old)	1h	rep1
2305	2655.68861209964	IAV MS4	301	A549 IFNLR KO (old)	1h	rep1
2306	2466.15869565217	IAV MS4	301	A549 IFNLR KO (old)	1h	rep1
2307	2624.99270072993	IAV MS4	301	A549 IFNLR KO (old)	1h	rep1
2308	2382.64609053498	IAV MS4	301	A549 IFNLR KO (old)	1h	rep1
2309	3474.60952380952	IAV MS4	301	A549 IFNLR KO (old)	1h	rep1
2310	2647.16182572614	IAV MS4	301	A549 IFNLR KO (old)	1h	rep1
2311	2874.67647058824	IAV MS4	301	A549 IFNLR KO (old)	1h	rep1
2312	2436.80651340996	IAV MS4	301	A549 IFNLR KO (old)	1h	rep1
2313	2770.01612903226	IAV MS4	301	A549 IFNLR KO (old)	1h	rep1
2314	2402.93097345133	IAV MS4	301	A549 IFNLR KO (old)	1h	rep1
2315	2608.44755244755	IAV MS4	301	A549 IFNLR KO (old)	1h	rep1
2316	2476.40715883669	IAV MS4	301	A549 IFNLR KO (old)	1h	rep1
2317	2608.60847457627	IAV MS4	301	A549 IFNLR KO (old)	1h	rep1
2318	2928.72693032015	IAV MS4	301	A549 IFNLR KO (old)	1h	rep1
2319	2707.96279069767	IAV MS4	301	A549 IFNLR KO (old)	1h	rep1
2320	2436.42680412371	IAV MS4	301	A549 IFNLR KO (old)	1h	rep1
2321	2693.00265251989	IAV MS4	301	A549 IFNLR KO (old)	1h	rep1
2322	2709.38166311301	IAV MS4	301	A549 IFNLR KO (old)	1h	rep1
2323	2669.14125560538	IAV MS4	301	A549 IFNLR KO (old)	1h	rep1
2324	2622.19607843137	IAV MS4	301	A549 IFNLR KO (old)	1h	rep1
2325	2558.36666666667	IAV MS4	301	A549 IFNLR KO (old)	1h	rep1
2326	2618.08855291577	IAV MS4	301	A549 IFNLR KO (old)	1h	rep1
2327	2488.51188299817	IAV MS4	301	A549 IFNLR KO (old)	1h	rep1
2328	2644.41871921182	IAV MS4	301	A549 IFNLR KO (old)	1h	rep1
2329	2560.48223350254	IAV MS4	301	A549 IFNLR KO (old)	1h	rep1
2330	2615.11504424779	IAV MS4	301	A549 IFNLR KO (old)	1h	rep1
2331	2740.6704805492	IAV MS4	301	A549 IFNLR KO (old)	1h	rep1
2332	2712.41623036649	IAV MS4	301	A549 IFNLR KO (old)	1h	rep1
2333	2465.89770354906	IAV MS4	301	A549 IFNLR KO (old)	1h	rep1
2334	2766.03023758099	IAV MS4	301	A549 IFNLR KO (old)	1h	rep1
2335	2790.70331950207	IAV MS4	301	A549 IFNLR KO (old)	1h	rep1
2336	2644.23271500843	IAV MS4	301	A549 IFNLR KO (old)	1h	rep1
2337	2618.25277161863	IAV MS4	301	A549 IFNLR KO (old)	1h	rep1
2338	2555.81935483871	IAV MS4	301	A549 IFNLR KO (old)	1h	rep1
2339	2622.31115879828	IAV MS4	301	A549 IFNLR KO (old)	1h	rep1
2340	3159.05696202532	IAV MS4	301	A549 IFNLR KO (old)	1h	rep1
2341	2576.05687203791	IAV MS4	301	A549 IFNLR KO (old)	1h	rep1
2342	2648.88947368421	IAV MS4	301	A549 IFNLR KO (old)	1h	rep1
2343	2723.82918149466	IAV MS4	301	A549 IFNLR KO (old)	1h	rep1
2344	2489.73596673597	IAV MS4	301	A549 IFNLR KO (old)	1h	rep1
2345	2622.71395348837	IAV MS4	301	A549 IFNLR KO (old)	1h	rep1
2346	2819.62068965517	IAV MS4	301	A549 IFNLR KO (old)	1h	rep1
2347	2632.17843866171	IAV MS4	301	A549 IFNLR KO (old)	1h	rep1
2348	2649.04	IAV MS4	301	A549 IFNLR KO (old)	1h	rep1
2349	2779.88395904437	IAV MS4	301	A549 IFNLR KO (old)	1h	rep1
2350	2838.8985801217	IAV MS4	301	A549 IFNLR KO (old)	1h	rep1
2351	2661.71167048055	IAV MS4	301	A549 IFNLR KO (old)	1h	rep1
2352	2879.03472222222	IAV MS4	301	A549 IFNLR KO (old)	1h	rep1
2353	3075.23350253807	IAV MS4	301	A549 IFNLR KO (old)	1h	rep1
2354	2710.87465940055	IAV MS4	301	A549 IFNLR KO (old)	1h	rep1
2355	2558.71484375	IAV MS4	301	A549 IFNLR KO (old)	1h	rep1
2356	2748.41330645161	IAV MS4	301	A549 IFNLR KO (old)	1h	rep1
2357	2837.62839248434	IAV MS4	301	A549 IFNLR KO (old)	1h	rep1
2358	2803.06388206388	IAV MS4	301	A549 IFNLR KO (old)	1h	rep1
2359	2438.63976083707	IAV MS4	301	A549 IFNLR KO (old)	1h	rep1
2360	2896.83297180043	IAV MS4	301	A549 IFNLR KO (old)	1h	rep1
2361	2650.72505543237	IAV MS4	301	A549 IFNLR KO (old)	1h	rep1
2362	3137.13285024155	IAV MS4	301	A549 IFNLR KO (old)	1h	rep1
2363	2766.38605898123	IAV MS4	301	A549 IFNLR KO (old)	1h	rep1
2364	2581.47495361781	IAV MS4	301	A549 IFNLR KO (old)	1h	rep1
2365	2869.76501766784	IAV MS4	301	A549 IFNLR KO (old)	1h	rep1
2366	2698.15421686747	IAV MS4	301	A549 IFNLR KO (old)	1h	rep1
2367	2859.7443438914	IAV MS4	301	A549 IFNLR KO (old)	1h	rep1
2368	2923.21966527197	IAV MS4	301	A549 IFNLR KO (old)	1h	rep1
2369	2502.02923976608	IAV MS4	301	A549 IFNLR KO (old)	1h	rep1
2370	2331.01480263158	IAV MS4	301	A549 IFNLR KO (old)	1h	rep1
2371	2416.1670235546	IAV MS4	301	A549 IFNLR KO (old)	1h	rep1
2372	2766.43146067416	IAV MS4	301	A549 IFNLR KO (old)	1h	rep1
2373	2559.77215189873	IAV MS4	301	A549 IFNLR KO (old)	1h	rep1
2374	2692.96487603306	IAV MS4	301	A549 IFNLR KO (old)	1h	rep1
2375	2216.97077244259	IAV MS4	301	A549 IFNLR KO (old)	1h	rep1
2376	2580.52485089463	IAV MS4	301	A549 IFNLR KO (old)	1h	rep1
2377	2845.94149908592	IAV MS4	301	A549 IFNLR KO (old)	1h	rep1
2378	2646.0253164557	IAV MS4	301	A549 IFNLR KO (old)	1h	rep1
2379	2780.89661654135	IAV MS4	301	A549 IFNLR KO (old)	1h	rep1
2380	2673.45498783455	IAV MS4	301	A549 IFNLR KO (old)	1h	rep1
2381	2736.3298245614	IAV MS4	301	A549 IFNLR KO (old)	1h	rep1
2382	2787.79078694818	IAV MS4	301	A549 IFNLR KO (old)	1h	rep1
2383	3141.30555555556	IAV MS4	301	A549 IFNLR KO (old)	1h	rep1
2384	2523.85218978102	IAV MS4	301	A549 IFNLR KO (old)	1h	rep1
2385	2557.99566160521	IAV MS4	301	A549 IFNLR KO (old)	1h	rep1
2386	2545.80533333333	IAV MS4	301	A549 IFNLR KO (old)	1h	rep1
2387	2601.87366167024	IAV MS4	301	A549 IFNLR KO (old)	1h	rep1
2388	2380.89074074074	IAV MS4	301	A549 IFNLR KO (old)	1h	rep1
2389	2596.20954356846	IAV MS4	301	A549 IFNLR KO (old)	1h	rep1
2390	2762.79318734793	IAV MS4	301	A549 IFNLR KO (old)	1h	rep1
2391	2811.82956521739	IAV MS4	301	A549 IFNLR KO (old)	1h	rep1
2392	2481.09403669725	IAV MS4	301	A549 IFNLR KO (old)	1h	rep1
2393	2877.67117117117	IAV MS4	301	A549 IFNLR KO (old)	1h	rep1
2394	2547.79201205727	IAV MS4	301	A549 IFNLR KO (old)	1h	rep1
2395	2550.28820116054	IAV MS4	301	A549 IFNLR KO (old)	1h	rep1
2396	2508.4023154848	IAV MS4	301	A549 IFNLR KO (old)	1h	rep1
2397	2394.15234375	IAV MS4	301	A549 IFNLR KO (old)	1h	rep1
2398	2714.27571115974	IAV MS4	301	A549 IFNLR KO (old)	1h	rep1
2399	3145.14457831325	IAV MS4	301	A549 IFNLR KO (old)	1h	rep1
2400	2728.02725366876	IAV MS4	301	A549 IFNLR KO (old)	1h	rep1
2401	2665.39270687237	IAV MS4	301	A549 IFNLR KO (old)	1h	rep1
2402	3479.25757575758	IAV MS4	301	A549 IFNLR KO (old)	1h	rep1
2403	2666.32057416268	IAV MS4	301	A549 IFNLR KO (old)	1h	rep1
2404	2587.80940594059	IAV MS4	301	A549 IFNLR KO (old)	1h	rep1
2405	4412.19047619048	IAV MS4	301	A549 IFNLR KO (old)	1h	rep1
2406	2484.37996219282	IAV MS4	301	A549 IFNLR KO (old)	1h	rep1
2407	2681.24468085106	IAV MS4	301	A549 IFNLR KO (old)	1h	rep1
2408	2313.91572123177	IAV MS4	301	A549 IFNLR KO (old)	1h	rep1
2409	2777.95463510848	IAV MS4	301	A549 IFNLR KO (old)	1h	rep1
2410	2570.77108433735	IAV MS4	301	A549 IFNLR KO (old)	1h	rep1
2411	2648.75454545455	IAV MS4	301	A549 IFNLR KO (old)	1h	rep1
2412	3405.28613569322	IAV MS4	301	A549 IFNLR KO (old)	1h	rep1
2413	2445.9152854512	IAV MS4	301	A549 IFNLR KO (old)	1h	rep1
2414	2696.7903930131	IAV MS4	301	A549 IFNLR KO (old)	1h	rep1
2415	2844.20050761421	IAV MS4	301	A549 IFNLR KO (old)	1h	rep1
2416	2717.7619047619	IAV MS4	301	A549 IFNLR KO (old)	1h	rep1
2417	2647.80397022333	IAV MS4	301	A549 IFNLR KO (old)	1h	rep1
2418	2408.85995085995	IAV MS4	301	A549 IFNLR KO (old)	1h	rep1
2419	2669.15555555556	IAV MS4	301	A549 IFNLR KO (old)	1h	rep1
2420	2673.00165289256	IAV MS4	301	A549 IFNLR KO (old)	1h	rep1
2421	2684.86363636364	IAV MS4	301	A549 IFNLR KO (old)	1h	rep1
2422	2600.27533460803	IAV MS4	301	A549 IFNLR KO (old)	1h	rep1
2423	2417.3038961039	IAV MS4	301	A549 IFNLR KO (old)	1h	rep1
2424	2547.24728850325	IAV MS4	301	A549 IFNLR KO (old)	1h	rep1
2425	2708.75227272727	IAV MS4	301	A549 IFNLR KO (old)	1h	rep1
2426	2592.32527881041	IAV MS4	301	A549 IFNLR KO (old)	1h	rep1
2427	2823.59959758551	IAV MS4	301	A549 IFNLR KO (old)	1h	rep1
2428	2508.69281045752	IAV MS4	301	A549 IFNLR KO (old)	1h	rep1
2429	3017.2375249501	IAV MS4	301	A549 IFNLR KO (old)	1h	rep1
2430	2529.84514925373	IAV MS4	301	A549 IFNLR KO (old)	1h	rep1
2431	2623.58974358974	IAV MS4	301	A549 IFNLR KO (old)	1h	rep1
2432	2441.98235294118	IAV MS4	301	A549 IFNLR KO (old)	1h	rep1
2433	2476.18640776699	IAV MS4	301	A549 IFNLR KO (old)	1h	rep1
2434	2623.76395939086	IAV MS4	301	A549 IFNLR KO (old)	1h	rep1
2435	2593.53089244851	IAV MS4	301	A549 IFNLR KO (old)	1h	rep1
2436	3021.69397590361	IAV MS4	301	A549 IFNLR KO (old)	1h	rep1
2437	2757.46837944664	IAV MS4	301	A549 IFNLR KO (old)	1h	rep1
2438	2353.69584245077	IAV MS4	301	A549 IFNLR KO (old)	1h	rep1
2439	2298.91698841699	IAV MS4	301	A549 IFNLR KO (old)	1h	rep1
2440	2903.87578947368	IAV MS4	301	A549 IFNLR KO (old)	1h	rep1
2441	2616.18503118503	IAV MS4	301	A549 IFNLR KO (old)	1h	rep1
2442	2465.29411764706	IAV MS4	301	A549 IFNLR KO (old)	1h	rep1
2443	2866.99105145414	IAV MS4	301	A549 IFNLR KO (old)	1h	rep1
2444	2483.04462474645	IAV MS4	301	A549 IFNLR KO (old)	1h	rep1
2445	2811.9566395664	IAV MS4	301	A549 IFNLR KO (old)	1h	rep1
2446	2757.69158878505	IAV MS4	301	A549 IFNLR KO (old)	1h	rep1
2447	2522.78181818182	IAV MS4	301	A549 IFNLR KO (old)	1h	rep1
2448	2615.49155722326	IAV MS4	301	A549 IFNLR KO (old)	1h	rep1
2449	2970.7125	IAV MS4	301	A549 IFNLR KO (old)	1h	rep1
2450	2645.78692493947	IAV MS4	301	A549 IFNLR KO (old)	1h	rep1
2451	2558.00904977376	IAV MS4	301	A549 IFNLR KO (old)	1h	rep1
2452	2687.77403369673	IAV MS4	301	A549 IFNLR KO (old)	1h	rep1
2453	2786.16666666667	IAV MS4	301	A549 IFNLR KO (old)	1h	rep1
2454	2564.07876712329	IAV MS4	301	A549 IFNLR KO (old)	1h	rep1
2455	2707.91067538126	IAV MS4	301	A549 IFNLR KO (old)	1h	rep1
2456	2598.89278350515	IAV MS4	301	A549 IFNLR KO (old)	1h	rep1
2457	2799.92740046838	IAV MS4	301	A549 IFNLR KO (old)	1h	rep1
2458	2472.76096491228	IAV MS4	301	A549 IFNLR KO (old)	1h	rep1
2459	2572.34296482412	IAV MS4	301	A549 IFNLR KO (old)	1h	rep1
2460	2778.49103139013	IAV MS4	301	A549 IFNLR KO (old)	1h	rep1
2461	2884.50674373796	IAV MS4	301	A549 IFNLR KO (old)	1h	rep1
2462	2488.28924162258	IAV MS4	301	A549 IFNLR KO (old)	1h	rep1
2463	2580.58387799564	IAV MS4	301	A549 IFNLR KO (old)	1h	rep1
2464	2828.95344129555	IAV MS4	301	A549 IFNLR KO (old)	1h	rep1
2465	2883.64338235294	IAV MS4	301	A549 IFNLR KO (old)	1h	rep1
2466	2637.0616966581	IAV MS4	301	A549 IFNLR KO (old)	1h	rep1
2467	3018.16075156576	IAV MS4	301	A549 IFNLR KO (old)	1h	rep1
2468	2929.2	IAV MS4	301	A549 IFNLR KO (old)	1h	rep1
2469	2557.52459016393	IAV MS4	301	A549 IFNLR KO (old)	1h	rep1
2470	2653.98910675381	IAV MS4	301	A549 IFNLR KO (old)	1h	rep1
2471	2423.66604823748	IAV MS4	301	A549 IFNLR KO (old)	1h	rep1
2472	2569.2862745098	IAV MS4	301	A549 IFNLR KO (old)	1h	rep1
2473	2658.77244258873	IAV MS4	301	A549 IFNLR KO (old)	1h	rep1
2474	2520.02392344498	IAV MS4	301	A549 IFNLR KO (old)	1h	rep1
2475	2898.09592326139	IAV MS4	301	A549 IFNLR KO (old)	1h	rep1
2476	2813.58985200846	IAV MS4	301	A549 IFNLR KO (old)	1h	rep1
2477	2793.37322515213	IAV MS4	301	A549 IFNLR KO (old)	1h	rep1
2478	2454.94301994302	IAV MS4	301	A549 IFNLR KO (old)	1h	rep1
2479	2713.36430317848	IAV MS4	301	A549 IFNLR KO (old)	1h	rep1
2480	2757.26283367556	IAV MS4	301	A549 IFNLR KO (old)	1h	rep1
2481	2877.03535353535	IAV MS4	301	A549 IFNLR KO (old)	1h	rep1
2482	2419.62335526316	IAV MS4	301	A549 IFNLR KO (old)	1h	rep1
2483	2597.05300353357	IAV MS4	301	A549 IFNLR KO (old)	1h	rep1
2484	2619.30898876405	IAV MS4	301	A549 IFNLR KO (old)	1h	rep1
2485	2768.16595135908	IAV MS4	301	A549 IFNLR KO (old)	1h	rep1
2486	2637.55737704918	IAV MS4	301	A549 IFNLR KO (old)	1h	rep1
2487	2515.06090373281	IAV MS4	301	A549 IFNLR KO (old)	1h	rep1
2488	2881.23129251701	IAV MS4	301	A549 IFNLR KO (old)	1h	rep1
2489	2501.46506024096	IAV MS4	301	A549 IFNLR KO (old)	1h	rep1
2490	2739.98056155508	IAV MS4	301	A549 IFNLR KO (old)	1h	rep1
2491	2360.26695842451	IAV MS4	301	A549 IFNLR KO (old)	1h	rep1
2492	2486.29965156794	IAV MS4	301	A549 IFNLR KO (old)	1h	rep1
2493	3194.0650887574	IAV MS4	301	A549 IFNLR KO (old)	1h	rep1
2494	2793.30831643002	IAV MS4	301	A549 IFNLR KO (old)	1h	rep1
2495	2497.95306122449	IAV MS4	301	A549 IFNLR KO (old)	1h	rep1
2496	3009.3734439834	IAV MS4	301	A549 IFNLR KO (old)	1h	rep1
2497	2554.16895874263	IAV MS4	301	A549 IFNLR KO (old)	1h	rep1
2498	2717.38053097345	IAV MS4	301	A549 IFNLR KO (old)	1h	rep1
2499	2426.203125	IAV MS4	301	A549 IFNLR KO (old)	1h	rep1
2500	2697.13759213759	IAV MS4	301	A549 IFNLR KO (old)	1h	rep1
2501	2536.86328125	IAV MS4	301	A549 IFNLR KO (old)	1h	rep1
2502	2781.6015037594	IAV MS4	301	A549 IFNLR KO (old)	1h	rep1
2503	2524.57760814249	IAV MS4	301	A549 IFNLR KO (old)	1h	rep1
2504	2667.84980237154	IAV MS4	301	A549 IFNLR KO (old)	1h	rep1
2505	2465.88293650794	IAV MS4	301	A549 IFNLR KO (old)	1h	rep1
2506	2212.94578313253	IAV MS4	301	A549 IFNLR KO (old)	1h	rep1
2507	2707.85057471264	IAV MS4	301	A549 IFNLR KO (old)	1h	rep1
2508	2789.76687116564	IAV MS4	301	A549 IFNLR KO (old)	1h	rep1
2509	2617.34683544304	IAV MS4	301	A549 IFNLR KO (old)	1h	rep1
2510	2757.12617702448	IAV MS4	301	A549 IFNLR KO (old)	1h	rep1
2511	2621.14309484193	IAV MS4	301	A549 IFNLR KO (old)	1h	rep1
2512	2505.69612068966	IAV MS4	301	A549 IFNLR KO (old)	1h	rep1
2513	2704.2255489022	IAV MS4	301	A549 IFNLR KO (old)	1h	rep1
2514	2716.32553956835	IAV MS4	301	A549 IFNLR KO (old)	1h	rep1
2515	2466.13469985359	IAV MS4	301	A549 IFNLR KO (old)	1h	rep1
2516	2558.20581655481	IAV MS4	301	A549 IFNLR KO (old)	1h	rep1
2517	2722.58350951374	IAV MS4	301	A549 IFNLR KO (old)	1h	rep1
2518	2612.62795275591	IAV MS4	301	A549 IFNLR KO (old)	1h	rep1
2519	2579.21688500728	IAV MS4	301	A549 IFNLR KO (old)	1h	rep1
2520	2457.77461139896	IAV MS4	301	A549 IFNLR KO (old)	1h	rep1
2521	2423.89514563107	IAV MS4	301	A549 IFNLR KO (old)	1h	rep1
2522	2627.24801587302	IAV MS4	301	A549 IFNLR KO (old)	1h	rep1
2523	2643.58363417569	IAV MS4	301	A549 IFNLR KO (old)	1h	rep1
2524	2553.505859375	IAV MS4	301	A549 IFNLR KO (old)	1h	rep1
2525	2613.97707231041	IAV MS4	301	A549 IFNLR KO (old)	1h	rep1
2526	2767.11046511628	IAV MS4	301	A549 IFNLR KO (old)	1h	rep1
2527	2712.9864498645	IAV MS4	301	A549 IFNLR KO (old)	1h	rep1
2528	2518.38680926916	IAV MS4	301	A549 IFNLR KO (old)	1h	rep1
2529	2704.44470046083	IAV MS4	301	A549 IFNLR KO (old)	1h	rep1
2530	2793.95735607676	IAV MS4	301	A549 IFNLR KO (old)	1h	rep1
2531	2633.93212669683	IAV MS4	301	A549 IFNLR KO (old)	1h	rep1
2532	2978.40863787375	IAV MS4	301	A549 IFNLR KO (old)	1h	rep1
2533	2590.175	IAV MS4	301	A549 IFNLR KO (old)	1h	rep1
2534	2589.06188118812	IAV MS4	301	A549 IFNLR KO (old)	1h	rep1
2535	2241.88729874776	IAV MS4	301	A549 IFNLR KO (old)	1h	rep1
2536	5151.98076923077	IAV MS4	301	A549 IFNLR KO (old)	1h	rep1
2537	2652.33548387097	IAV MS4	301	A549 IFNLR KO (old)	1h	rep1
2538	2513.4624	IAV MS4	301	A549 IFNLR KO (old)	1h	rep1
2539	2552.25465838509	IAV MS4	301	A549 IFNLR KO (old)	1h	rep1
2540	2664.09142857143	IAV MS4	301	A549 IFNLR KO (old)	1h	rep1
2541	2667.98958333333	IAV MS4	301	A549 IFNLR KO (old)	1h	rep1
2542	2568.09394572025	IAV MS4	301	A549 IFNLR KO (old)	1h	rep1
2543	2759.26963906582	IAV MS4	301	A549 IFNLR KO (old)	1h	rep1
2544	2487.04954954955	IAV MS4	301	A549 IFNLR KO (old)	1h	rep1
2545	2696.85539215686	IAV MS4	301	A549 IFNLR KO (old)	1h	rep1
2546	2630.23834196891	IAV MS4	301	A549 IFNLR KO (old)	1h	rep1
2547	2566.44094488189	IAV MS4	301	A549 IFNLR KO (old)	1h	rep1
2548	3020.04878048781	IAV MS4	301	A549 IFNLR KO (old)	1h	rep1
2549	2645.81306306306	IAV MS4	301	A549 IFNLR KO (old)	1h	rep1
2550	2754.83992094862	IAV MS4	301	A549 IFNLR KO (old)	1h	rep1
2551	2394.53075170843	IAV MS4	301	A549 IFNLR KO (old)	1h	rep1
2552	2659	IAV MS4	301	A549 IFNLR KO (old)	1h	rep1
2553	2841.79277108434	IAV MS4	301	A549 IFNLR KO (old)	1h	rep1
2554	2619.2183908046	IAV MS4	301	A549 IFNLR KO (old)	1h	rep1
2555	2425.26538461538	IAV MS4	301	A549 IFNLR KO (old)	1h	rep1
2556	2519.84210526316	IAV MS4	301	A549 IFNLR KO (old)	1h	rep1
2557	2691.01327433628	IAV MS4	301	A549 IFNLR KO (old)	1h	rep1
2558	2593.46634615385	IAV MS4	301	A549 IFNLR KO (old)	1h	rep1
2559	2693.88304093567	IAV MS4	301	A549 IFNLR KO (old)	1h	rep1
2560	2590.99552238806	IAV MS4	301	A549 IFNLR KO (old)	1h	rep1
2561	2666.54221388368	IAV MS4	301	A549 IFNLR KO (old)	1h	rep1
2562	2505.14857142857	IAV MS4	301	A549 IFNLR KO (old)	1h	rep1
2563	2760.39150943396	IAV MS4	301	A549 IFNLR KO (old)	1h	rep1
2564	2674.293598234	IAV MS4	301	A549 IFNLR KO (old)	1h	rep1
2565	2346.67338709677	IAV MS4	301	A549 IFNLR KO (old)	1h	rep1
2566	2406.62624254473	IAV MS4	301	A549 IFNLR KO (old)	1h	rep1
2567	2619.70149253731	IAV MS4	301	A549 IFNLR KO (old)	1h	rep1
2568	3022.24352331606	IAV MS4	301	A549 IFNLR KO (old)	1h	rep1
2569	2653.73202614379	IAV MS4	301	A549 IFNLR KO (old)	1h	rep1
2570	2893.31696428571	IAV MS4	301	A549 IFNLR KO (old)	1h	rep1
2571	2792.06682577566	IAV MS4	301	A549 IFNLR KO (old)	1h	rep1
2572	2544.94357976654	IAV MS4	301	A549 IFNLR KO (old)	1h	rep1
2573	2227.07869481766	IAV MS4	301	A549 IFNLR KO (old)	1h	rep1
2574	2637.64792176039	IAV MS4	301	A549 IFNLR KO (old)	1h	rep1
2575	2902.66750629723	IAV MS4	301	A549 IFNLR KO (old)	1h	rep1
2576	2550.31477927063	IAV MS4	301	A549 IFNLR KO (old)	1h	rep1
2577	2543.44806517312	IAV MS4	301	A549 IFNLR KO (old)	1h	rep1
2578	2529.65413533835	IAV MS4	301	A549 IFNLR KO (old)	1h	rep1
2579	2553.40666666667	IAV MS4	301	A549 IFNLR KO (old)	1h	rep1
2580	2512.2619047619	IAV MS4	301	A549 IFNLR KO (old)	1h	rep1
2581	2737.05139186296	IAV MS4	301	A549 IFNLR KO (old)	1h	rep1
2582	2662.34357005758	IAV MS4	301	A549 IFNLR KO (old)	1h	rep1
2583	3598.90088105727	IAV MS4	301	A549 IFNLR KO (old)	1h	rep1
2584	2905	IAV MS4	301	A549 IFNLR KO (old)	1h	rep1
2585	2707.5786407767	IAV MS4	301	A549 IFNLR KO (old)	1h	rep1
2586	2732.94808126411	IAV MS4	301	A549 IFNLR KO (old)	1h	rep1
2587	2814.07992895204	IAV MS4	301	A549 IFNLR KO (old)	1h	rep1
2588	2771.76304347826	IAV MS4	301	A549 IFNLR KO (old)	1h	rep1
2589	2881.53046594982	IAV MS4	301	A549 IFNLR KO (old)	1h	rep1
2590	2484.99365750529	IAV MS4	301	A549 IFNLR KO (old)	1h	rep1
2591	2352.57167235495	IAV MS4	301	A549 IFNLR KO (old)	1h	rep1
2592	2680.52021563342	IAV MS4	301	A549 IFNLR KO (old)	1h	rep1
2593	2704.97292069632	IAV MS4	301	A549 IFNLR KO (old)	1h	rep1
2594	2861.35526315789	IAV MS4	301	A549 IFNLR KO (old)	1h	rep1
2595	2836.21166306695	IAV MS4	301	A549 IFNLR KO (old)	1h	rep1
2596	2645.34401709402	IAV MS4	301	A549 IFNLR KO (old)	1h	rep1
2597	2446.12826603325	IAV MS4	301	A549 IFNLR KO (old)	1h	rep1
2598	2597.61825726141	IAV MS4	301	A549 IFNLR KO (old)	1h	rep1
2599	2726.99425287356	IAV MS4	301	A549 IFNLR KO (old)	1h	rep1
2600	2734.08719346049	IAV MS4	301	A549 IFNLR KO (old)	1h	rep1
2601	2548.29038854806	IAV MS4	301	A549 IFNLR KO (old)	1h	rep1
2602	2578.95035460993	IAV MS4	301	A549 IFNLR KO (old)	1h	rep1
2603	2424.10267857143	IAV MS4	301	A549 IFNLR KO (old)	1h	rep1
2604	2592.72222222222	IAV MS4	301	A549 IFNLR KO (old)	1h	rep1
2605	2682.15813253012	IAV MS4	301	A549 IFNLR KO (old)	1h	rep1
2606	2479.80701754386	IAV MS4	301	A549 IFNLR KO (old)	1h	rep1
2607	2493.08222222222	IAV MS4	301	A549 IFNLR KO (old)	1h	rep1
2608	2697.46268656716	IAV MS4	301	A549 IFNLR KO (old)	1h	rep1
2609	2669.59578947368	IAV MS4	301	A549 IFNLR KO (old)	1h	rep1
2610	2669.15859766277	IAV MS4	301	A549 IFNLR KO (old)	1h	rep1
2611	2498.42372881356	IAV MS4	301	A549 IFNLR KO (old)	1h	rep1
2612	2577.7650862069	IAV MS4	301	A549 IFNLR KO (old)	1h	rep1
2613	2757.06302521008	IAV MS4	301	A549 IFNLR KO (old)	1h	rep1
2614	2330.28008298755	IAV MS4	301	A549 IFNLR KO (old)	1h	rep1
2615	2553.88247863248	IAV MS4	301	A549 IFNLR KO (old)	1h	rep1
2616	2712.06275303644	IAV MS4	301	A549 IFNLR KO (old)	1h	rep1
2617	2485.51746724891	IAV MS4	301	A549 IFNLR KO (old)	1h	rep1
2618	2705.75339805825	IAV MS4	301	A549 IFNLR KO (old)	1h	rep1
2619	2589.71842650104	IAV MS4	301	A549 IFNLR KO (old)	1h	rep1
2620	2910.2818627451	IAV MS4	301	A549 IFNLR KO (old)	1h	rep1
2621	2616.74798061389	IAV MS4	301	A549 IFNLR KO (old)	1h	rep1
2622	2613.11582381729	IAV MS4	301	A549 IFNLR KO (old)	1h	rep1
2623	2642.00709219858	IAV MS4	301	A549 IFNLR KO (old)	1h	rep1
2624	2656.93841642229	IAV MS4	301	A549 IFNLR KO (old)	1h	rep1
2625	2349.04601769912	IAV MS4	301	A549 IFNLR KO (old)	1h	rep1
2626	2534.08909090909	IAV MS4	301	A549 IFNLR KO (old)	1h	rep1
2627	2986.55153707052	IAV MS4	301	A549 IFNLR KO (old)	1h	rep1
2628	2648.18169398907	IAV MS4	301	A549 IFNLR KO (old)	1h	rep1
2629	3014.91798107256	IAV MS4	301	A549 IFNLR KO (old)	1h	rep1
2630	2875.5390070922	IAV MS4	301	A549 IFNLR KO (old)	1h	rep1
2631	2619.81715575621	IAV MS4	301	A549 IFNLR KO (old)	1h	rep1
2632	2538.17555555556	IAV MS4	301	A549 IFNLR KO (old)	1h	rep1
2633	2788.14790996785	IAV MS4	301	A549 IFNLR KO (old)	1h	rep1
2634	2643.14754098361	IAV MS4	301	A549 IFNLR KO (old)	1h	rep1
2635	2512.20554272517	IAV MS4	301	A549 IFNLR KO (old)	1h	rep1
2636	2483.15705765408	IAV MS4	301	A549 IFNLR KO (old)	1h	rep1
2637	3177.10569105691	IAV MS4	301	A549 IFNLR KO (old)	1h	rep1
2638	2609.87989556136	IAV MS4	301	A549 IFNLR KO (old)	1h	rep1
2639	2861.06878306878	IAV MS4	301	A549 IFNLR KO (old)	1h	rep1
2640	2844.98867924528	IAV MS4	301	A549 IFNLR KO (old)	1h	rep1
2641	2798.36341463415	IAV MS4	301	A549 IFNLR KO (old)	1h	rep1
2642	2828.38225255973	IAV MS4	301	A549 IFNLR KO (old)	1h	rep1
2643	3042.52564102564	IAV MS4	301	A549 IFNLR KO (old)	1h	rep1
2644	2670.40706319703	IAV MS4	301	A549 IFNLR KO (old)	1h	rep1
2645	2716.24881516588	IAV MS4	301	A549 IFNLR KO (old)	1h	rep1
2646	2677.57183098592	IAV MS4	301	A549 IFNLR KO (old)	1h	rep1
2647	2835.62197802198	IAV MS4	301	A549 IFNLR KO (old)	1h	rep1
2648	2430.10473815461	IAV MS4	301	A549 IFNLR KO (old)	1h	rep1
2649	2563.11368015414	IAV MS4	301	A549 IFNLR KO (old)	1h	rep1
2650	2323.75159235669	IAV MS4	301	A549 IFNLR KO (old)	1h	rep1
2651	2677.94162436548	IAV MS4	301	A549 IFNLR KO (old)	1h	rep1
2652	2386.71320754717	IAV MS4	301	A549 IFNLR KO (old)	1h	rep1
2653	2479.03225806452	IAV MS4	301	A549 IFNLR KO (old)	1h	rep1
2654	2592.27145708583	IAV MS4	301	A549 IFNLR KO (old)	1h	rep1
2655	2630.42541436464	IAV MS4	301	A549 IFNLR KO (old)	1h	rep1
2656	2693.12098765432	IAV MS4	301	A549 IFNLR KO (old)	1h	rep1
2657	2733.21182943604	IAV MS4	301	A549 IFNLR KO (old)	1h	rep1
2658	2892.15875912409	IAV MS4	301	A549 IFNLR KO (old)	1h	rep1
2659	2509.42237442922	IAV MS4	301	A549 IFNLR KO (old)	1h	rep1
2660	2618.7152173913	IAV MS4	301	A549 IFNLR KO (old)	1h	rep1
2661	2559.11591355599	IAV MS4	301	A549 IFNLR KO (old)	1h	rep1
2662	2525.85034013605	IAV MS4	301	A549 IFNLR KO (old)	1h	rep1
2663	2864.54487179487	IAV MS4	301	A549 IFNLR KO (old)	1h	rep1
2664	2822.33630289532	IAV MS4	301	A549 IFNLR KO (old)	1h	rep1
2665	2729.15584415584	IAV MS4	301	A549 IFNLR KO (old)	1h	rep1
2666	2708.33333333333	IAV MS4	301	A549 IFNLR KO (old)	1h	rep1
2667	2631.5067264574	IAV MS4	301	A549 IFNLR KO (old)	1h	rep1
2668	2306.90856031128	IAV MS4	301	A549 IFNLR KO (old)	1h	rep1
2669	2540.30837004405	IAV MS4	301	A549 IFNLR KO (old)	1h	rep1
2670	3047.70449172577	IAV MS4	301	A549 IFNLR KO (old)	1h	rep1
2671	2404.14872798434	IAV MS4	301	A549 IFNLR KO (old)	1h	rep1
2672	2697.5253164557	IAV MS4	301	A549 IFNLR KO (old)	1h	rep1
2673	2474.95560747664	IAV MS4	301	A549 IFNLR KO (old)	1h	rep1
2674	2809.97664543524	IAV MS4	301	A549 IFNLR KO (old)	1h	rep1
2675	2448.29001883239	IAV MS4	301	A549 IFNLR KO (old)	1h	rep1
2676	2602.49446494465	IAV MS4	301	A549 IFNLR KO (old)	1h	rep1
2677	2760.11973392461	IAV MS4	301	A549 IFNLR KO (old)	1h	rep1
2678	2530.524	IAV MS4	301	A549 IFNLR KO (old)	1h	rep1
2679	2279.45348837209	IAV MS4	301	A549 IFNLR KO (old)	1h	rep1
2680	2678.70689655172	IAV MS4	301	A549 IFNLR KO (old)	1h	rep1
2681	2519.4979253112	IAV MS4	301	A549 IFNLR KO (old)	1h	rep1
2682	2733.04780876494	IAV MS4	301	A549 IFNLR KO (old)	1h	rep1
2683	2461.16856060606	IAV MS4	301	A549 IFNLR KO (old)	1h	rep1
2684	2557.39702760085	IAV MS4	301	A549 IFNLR KO (old)	1h	rep1
2685	3218.279296875	IAV MS4	301	A549 IFNLR KO (old)	1h	rep1
2686	2830.28992628993	IAV MS4	301	A549 IFNLR KO (old)	1h	rep1
2687	2578.36188436831	IAV MS4	301	A549 IFNLR KO (old)	1h	rep1
2688	2597.16554054054	IAV MS4	301	A549 IFNLR KO (old)	1h	rep1
2689	2695.0125	IAV MS4	301	A549 IFNLR KO (old)	1h	rep1
2690	2671.93621867882	IAV MS4	301	A549 IFNLR KO (old)	1h	rep1
2691	2768.79055441478	IAV MS4	301	A549 IFNLR KO (old)	1h	rep1
2692	2436.87692307692	IAV MS4	301	A549 IFNLR KO (old)	1h	rep1
2693	2945.65015479876	IAV MS4	301	A549 IFNLR KO (old)	1h	rep1
2694	2437.62608695652	IAV MS4	301	A549 IFNLR KO (old)	1h	rep1
2695	2594.53333333333	IAV MS4	301	A549 IFNLR KO (old)	1h	rep1
2696	2599.72463768116	IAV MS4	301	A549 IFNLR KO (old)	1h	rep1
2697	2820.14858490566	IAV MS4	301	A549 IFNLR KO (old)	1h	rep1
2698	2733.79572446556	IAV MS4	301	A549 IFNLR KO (old)	1h	rep1
2699	2614.74482758621	IAV MS4	301	A549 IFNLR KO (old)	1h	rep1
2700	2485.28119800333	IAV MS4	301	A549 IFNLR KO (old)	1h	rep1
2701	2691.85807860262	IAV MS4	301	A549 IFNLR KO (old)	1h	rep1
2702	2670.75266903915	IAV MS4	301	A549 IFNLR KO (old)	1h	rep1
2703	2411.02801724138	IAV MS4	301	A549 IFNLR KO (old)	1h	rep1
2704	2347.46709129512	IAV MS4	301	A549 IFNLR KO (old)	1h	rep1
2705	3054.58364312268	IAV MS4	301	A549 IFNLR KO (old)	1h	rep1
2706	2798.32071269488	IAV MS4	301	A549 IFNLR KO (old)	1h	rep1
2707	2409.45991561181	IAV MS4	301	A549 IFNLR KO (old)	1h	rep1
2708	3023.5727482679	IAV MS4	301	A549 IFNLR KO (old)	1h	rep1
2709	3206.54138702461	IAV MS4	301	A549 IFNLR KO (old)	1h	rep1
2710	2996.29365079365	IAV MS4	301	A549 IFNLR KO (old)	1h	rep1
2711	2842.66066838046	IAV MS4	301	A549 IFNLR KO (old)	1h	rep1
2712	2556.96178343949	IAV MS4	301	A549 IFNLR KO (old)	1h	rep1
2713	2699.72586872587	IAV MS4	301	A549 IFNLR KO (old)	1h	rep1
2714	3595.69811320755	IAV MS4	301	A549 IFNLR KO (old)	1h	rep1
2715	2545.0216802168	IAV MS4	301	A549 IFNLR KO (old)	1h	rep1
2716	2849.7384341637	IAV MS4	301	A549 IFNLR KO (old)	1h	rep1
2717	3002.1404109589	IAV MS4	301	A549 IFNLR KO (old)	1h	rep1
2718	3158.30563002681	IAV MS4	301	A549 IFNLR KO (old)	1h	rep1
2719	2582.20338983051	IAV MS4	301	A549 IFNLR KO (old)	1h	rep1
2720	2544.86015325671	IAV MS4	301	A549 IFNLR KO (old)	1h	rep1
2721	3375.27884615385	IAV MS4	301	A549 IFNLR KO (old)	1h	rep1
2722	2482.98431372549	IAV MS4	301	A549 IFNLR KO (old)	1h	rep1
2723	2400.19334719335	IAV MS4	301	A549 IFNLR KO (old)	1h	rep1
2724	2474.16182572614	IAV MS4	301	A549 IFNLR KO (old)	1h	rep1
2725	2479.66216216216	IAV MS4	301	A549 IFNLR KO (old)	1h	rep1
2726	3170.78645833333	IAV MS4	301	A549 IFNLR KO (old)	1h	rep1
2727	2466.39008264463	IAV MS4	301	A549 IFNLR KO (old)	1h	rep1
2728	2445.06099815157	IAV MS4	301	A549 IFNLR KO (old)	1h	rep1
2729	2728.05842696629	IAV MS4	301	A549 IFNLR KO (old)	1h	rep1
2730	2561.6433915212	IAV MS4	301	A549 IFNLR KO (old)	1h	rep1
2731	2581.58614564831	IAV MS4	301	A549 IFNLR KO (old)	1h	rep1
2732	2328.72862453532	IAV MS4	301	A549 IFNLR KO (old)	1h	rep1
2733	2687.53563218391	IAV MS4	301	A549 IFNLR KO (old)	1h	rep1
2734	2384.6905982906	IAV MS4	301	A549 IFNLR KO (old)	1h	rep1
2735	2698.76283618582	IAV MS4	301	A549 IFNLR KO (old)	1h	rep1
2736	2632.3072407045	IAV MS4	301	A549 IFNLR KO (old)	1h	rep1
2737	2681.10634328358	IAV MS4	301	A549 IFNLR KO (old)	1h	rep1
2738	2762.16990291262	IAV MS4	301	A549 IFNLR KO (old)	1h	rep1
2739	2838.04395604396	IAV MS4	301	A549 IFNLR KO (old)	1h	rep1
2740	2403.73217726397	IAV MS4	301	A549 IFNLR KO (old)	1h	rep1
2741	2691.7962962963	IAV MS4	301	A549 IFNLR KO (old)	1h	rep1
2742	2600.51053864169	IAV MS4	301	A549 IFNLR KO (old)	1h	rep1
2743	2755.47071129707	IAV MS4	301	A549 IFNLR KO (old)	1h	rep1
2744	2463.99038461538	IAV MS4	301	A549 IFNLR KO (old)	1h	rep1
2745	2557.03768844221	IAV MS4	301	A549 IFNLR KO (old)	1h	rep1
2746	2394.89	IAV MS4	301	A549 IFNLR KO (old)	1h	rep1
2747	2614.14139344262	IAV MS4	301	A549 IFNLR KO (old)	1h	rep1
2748	2491.84172661871	IAV MS4	301	A549 IFNLR KO (old)	1h	rep1
2749	2558.8533007335	IAV MS4	301	A549 IFNLR KO (old)	1h	rep1
2750	3655.44444444444	IAV MS4	301	A549 IFNLR KO (old)	1h	rep1
2751	2613.99128919861	IAV MS4	301	A549 IFNLR KO (old)	1h	rep1
2752	2502.90870488323	IAV MS4	301	A549 IFNLR KO (old)	1h	rep1
2753	2753.94979079498	IAV MS4	301	A549 IFNLR KO (old)	1h	rep1
2754	2783.52561247216	IAV MS4	301	A549 IFNLR KO (old)	1h	rep1
2755	2629.24952380952	IAV MS4	301	A549 IFNLR KO (old)	1h	rep1
2756	2529.89660493827	IAV MS4	301	A549 IFNLR KO (old)	1h	rep1
2757	2755.5702970297	IAV MS4	301	A549 IFNLR KO (old)	1h	rep1
2758	2378.97570093458	IAV MS4	301	A549 IFNLR KO (old)	1h	rep1
2759	2439.40997229917	IAV MS4	301	A549 IFNLR KO (old)	1h	rep1
2760	2383.80395683453	IAV MS4	301	A549 IFNLR KO (old)	1h	rep1
2761	2585.20168067227	IAV MS4	301	A549 IFNLR KO (old)	1h	rep1
2762	2463.57434944238	IAV MS4	301	A549 IFNLR KO (old)	1h	rep1
2763	2447.10891089109	IAV MS4	301	A549 IFNLR KO (old)	1h	rep1
2764	2487.92098092643	IAV MS4	301	A549 IFNLR KO (old)	1h	rep1
2765	2597.26843100189	IAV MS4	301	A549 IFNLR KO (old)	1h	rep1
2766	2616.3776371308	IAV MS4	301	A549 IFNLR KO (old)	1h	rep1
2767	2682.41769041769	IAV MS4	301	A549 IFNLR KO (old)	1h	rep1
2768	2441.51461988304	IAV MS4	301	A549 IFNLR KO (old)	1h	rep1
2769	2396.00437636762	IAV MS4	301	A549 IFNLR KO (old)	1h	rep1
2770	2755.21586715867	IAV MS4	301	A549 IFNLR KO (old)	1h	rep1
2771	2763.76	IAV MS4	301	A549 IFNLR KO (old)	1h	rep1
2772	2638.23739837398	IAV MS4	301	A549 IFNLR KO (old)	1h	rep1
2773	2582.17937219731	IAV MS4	301	A549 IFNLR KO (old)	1h	rep1
2774	2692.87936507937	IAV MS4	301	A549 IFNLR KO (old)	1h	rep1
2775	2567.31494252874	IAV MS4	301	A549 IFNLR KO (old)	1h	rep1
2776	2449.51306413302	IAV MS4	301	A549 IFNLR KO (old)	1h	rep1
2777	2711.36781609195	IAV MS4	301	A549 IFNLR KO (old)	1h	rep1
2778	2467.37154989384	IAV MS4	301	A549 IFNLR KO (old)	1h	rep1
2779	2828.25	IAV MS4	301	A549 IFNLR KO (old)	1h	rep1
2780	2409.21348314607	IAV MS4	301	A549 IFNLR KO (old)	1h	rep1
2781	2741.4168297456	IAV MS4	301	A549 IFNLR KO (old)	1h	rep1
2782	2740.60692464358	IAV MS4	301	A549 IFNLR KO (old)	1h	rep1
2783	2713.77124183007	IAV MS4	301	A549 IFNLR KO (old)	1h	rep1
2784	2877.02571428571	IAV MS4	301	A549 IFNLR KO (old)	1h	rep1
2785	2926.95631067961	IAV MS4	301	A549 IFNLR KO (old)	1h	rep1
2786	2800.66891891892	IAV MS4	301	A549 IFNLR KO (old)	1h	rep1
2787	2552.24449877751	IAV MS4	301	A549 IFNLR KO (old)	1h	rep1
2788	2621.87701612903	IAV MS4	301	A549 IFNLR KO (old)	1h	rep1
2789	2699.09369024857	IAV MS4	301	A549 IFNLR KO (old)	1h	rep1
2790	2557.4630071599	IAV MS4	301	A549 IFNLR KO (old)	1h	rep1
2791	2721.39883268483	IAV MS4	301	A549 IFNLR KO (old)	1h	rep1
2792	2513.44117647059	IAV MS4	301	A549 IFNLR KO (old)	1h	rep1
2793	2515.42829827916	IAV MS4	301	A549 IFNLR KO (old)	1h	rep1
2794	2620.69329896907	IAV MS4	301	A549 IFNLR KO (old)	1h	rep1
2795	2639.90091743119	IAV MS4	301	A549 IFNLR KO (old)	1h	rep1
2796	2613.62008733624	IAV MS4	301	A549 IFNLR KO (old)	1h	rep1
2797	2551.62200956938	IAV MS4	301	A549 IFNLR KO (old)	1h	rep1
2798	2811.57303370787	IAV MS4	301	A549 IFNLR KO (old)	1h	rep1
2799	2607.72690763052	IAV MS4	301	A549 IFNLR KO (old)	1h	rep1
2800	2857.57843137255	IAV MS4	301	A549 IFNLR KO (old)	1h	rep1
2801	2794.37643678161	IAV MS4	301	A549 IFNLR KO (old)	1h	rep1
2802	2472.79116465863	IAV MS4	301	A549 IFNLR KO (old)	1h	rep1
2803	2753.72749391728	IAV MS4	301	A549 IFNLR KO (old)	1h	rep1
2804	2688.33555555556	IAV MS4	301	A549 IFNLR KO (old)	1h	rep1
2805	2831.92592592593	IAV MS4	301	A549 IFNLR KO (old)	1h	rep1
2806	2904.71650485437	IAV MS4	301	A549 IFNLR KO (old)	1h	rep1
2807	2550.65594059406	IAV MS4	301	A549 IFNLR KO (old)	1h	rep1
2808	3861.78618421053	IAV MS4	301	A549 IFNLR KO (old)	1h	rep1
2809	2579.68903803132	IAV MS4	301	A549 IFNLR KO (old)	1h	rep1
2810	2424.33463035019	IAV MS4	301	A549 IFNLR KO (old)	1h	rep1
2811	2587.15936952715	IAV MS4	301	A549 IFNLR KO (old)	1h	rep1
2812	2664.98800959233	IAV MS4	301	A549 IFNLR KO (old)	1h	rep1
2813	2850.34112149533	IAV MS4	301	A549 IFNLR KO (old)	1h	rep1
2814	2513.77247706422	IAV MS4	301	A549 IFNLR KO (old)	1h	rep1
2815	2389.24523809524	IAV MS4	301	A549 IFNLR KO (old)	1h	rep1
2816	2650.55875831486	IAV MS4	301	A549 IFNLR KO (old)	1h	rep1
2817	2621.96100917431	IAV MS4	301	A549 IFNLR KO (old)	1h	rep1
2818	2791.54934823091	IAV MS4	301	A549 IFNLR KO (old)	1h	rep1
2819	2454.45	IAV MS4	301	A549 IFNLR KO (old)	1h	rep1
2820	2679.51122625216	IAV MS4	301	A549 IFNLR KO (old)	1h	rep1
2821	2543.25571725572	IAV MS4	301	A549 IFNLR KO (old)	1h	rep1
2822	2981.20833333333	IAV MS4	301	A549 IFNLR KO (old)	1h	rep1
2823	2507.01645338208	IAV MS4	301	A549 IFNLR KO (old)	1h	rep1
2824	2583.27555555556	IAV MS4	301	A549 IFNLR KO (old)	1h	rep1
2825	2598.21897810219	IAV MS4	301	A549 IFNLR KO (old)	1h	rep1
2826	2425.88621444201	IAV MS4	301	A549 IFNLR KO (old)	1h	rep1
2827	2633.40251572327	IAV MS4	301	A549 IFNLR KO (old)	1h	rep1
2828	2628.62642369021	IAV MS4	301	A549 IFNLR KO (old)	1h	rep1
2829	2701.85162601626	IAV MS4	301	A549 IFNLR KO (old)	1h	rep1
2830	2792.01418439716	IAV MS4	301	A549 IFNLR KO (old)	1h	rep1
2831	2697.02455357143	IAV MS4	301	A549 IFNLR KO (old)	1h	rep1
2832	2772.07881773399	IAV MS4	301	A549 IFNLR KO (old)	1h	rep1
2833	2622.07004830918	IAV MS4	301	A549 IFNLR KO (old)	1h	rep1
2834	2571.74044585987	IAV MS4	301	A549 IFNLR KO (old)	1h	rep1
2835	2716.37004405286	IAV MS4	301	A549 IFNLR KO (old)	1h	rep1
2836	3404.91807228916	IAV MS4	301	A549 IFNLR KO (old)	1h	rep1
2837	2471.00238095238	IAV MS4	301	A549 IFNLR KO (old)	1h	rep1
2838	2739.2905982906	IAV MS4	301	A549 IFNLR KO (old)	1h	rep1
2839	2544.68401486989	IAV MS4	301	A549 IFNLR KO (old)	1h	rep1
2840	2692.68691588785	IAV MS4	301	A549 IFNLR KO (old)	1h	rep1
2841	2636.40086206897	IAV MS4	301	A549 IFNLR KO (old)	1h	rep1
2842	2805.72413793103	IAV MS4	301	A549 IFNLR KO (old)	1h	rep1
2843	2593.45411764706	IAV MS4	301	A549 IFNLR KO (old)	1h	rep1
2844	2688.19316239316	IAV MS4	301	A549 IFNLR KO (old)	1h	rep1
2845	2436.30656934307	IAV MS4	301	A549 IFNLR KO (old)	1h	rep1
2846	2500.00204498978	IAV MS4	301	A549 IFNLR KO (old)	1h	rep1
2847	2621.86519114688	IAV MS4	301	A549 IFNLR KO (old)	1h	rep1
2848	2997.26666666667	IAV MS4	301	A549 IFNLR KO (old)	1h	rep1
2849	2419.54716981132	IAV MS4	301	A549 IFNLR KO (old)	1h	rep1
2850	2479.91489361702	IAV MS4	301	A549 IFNLR KO (old)	1h	rep1
2851	2319.85492227979	IAV MS4	301	A549 IFNLR KO (old)	1h	rep1
2852	2696.01836734694	IAV MS4	301	A549 IFNLR KO (old)	1h	rep1
2853	2564.75952380952	IAV MS4	301	A549 IFNLR KO (old)	1h	rep1
2854	3486.66666666667	IAV MS4	301	A549 IFNLR KO (old)	1h	rep1
2855	3176.66153846154	IAV MS4	301	A549 IFNLR KO (old)	1h	rep1
2856	2630.29638554217	IAV MS4	301	A549 IFNLR KO (old)	1h	rep1
2857	2454.93584070796	IAV MS4	301	A549 IFNLR KO (old)	1h	rep1
2858	2830.83833718245	IAV MS4	301	A549 IFNLR KO (old)	1h	rep1
2859	2638.75362318841	IAV MS4	301	A549 IFNLR KO (old)	1h	rep1
2860	2407.09268292683	IAV MS4	301	A549 IFNLR KO (old)	1h	rep1
2861	2718.29639175258	IAV MS4	301	A549 IFNLR KO (old)	1h	rep1
2862	2757.49014084507	IAV MS4	301	A549 IFNLR KO (old)	1h	rep1
2863	2675.46766169154	IAV MS4	301	A549 IFNLR KO (old)	1h	rep1
2864	2744.61099796334	IAV MS4	301	A549 IFNLR KO (old)	1h	rep1
2865	2596.09243697479	IAV MS4	301	A549 IFNLR KO (old)	1h	rep1
2866	2635.61171366594	IAV MS4	301	A549 IFNLR KO (old)	1h	rep1
2867	2884.97752808989	IAV MS4	301	A549 IFNLR KO (old)	1h	rep1
2868	2415.98090277778	IAV MS4	301	A549 IFNLR KO (old)	1h	rep1
2869	2919.75108225108	IAV MS4	301	A549 IFNLR KO (old)	1h	rep1
2870	2488.93388429752	IAV MS4	301	A549 IFNLR KO (old)	1h	rep1
2871	2717.90926275992	IAV MS4	301	A549 IFNLR KO (old)	1h	rep1
2872	2877.70757180157	IAV MS4	301	A549 IFNLR KO (old)	1h	rep1
2873	2816.19547325103	IAV MS4	301	A549 IFNLR KO (old)	1h	rep1
2874	2471.72924187726	IAV MS4	301	A549 IFNLR KO (old)	1h	rep1
2875	2786.51936218679	IAV MS4	301	A549 IFNLR KO (old)	1h	rep1
2876	2647.85280373832	IAV MS4	301	A549 IFNLR KO (old)	1h	rep1
2877	2739.92342342342	IAV MS4	301	A549 IFNLR KO (old)	1h	rep1
2878	2890.09803921569	IAV MS4	301	A549 IFNLR KO (old)	1h	rep1
2879	2205.96319018405	IAV MS4	301	A549 IFNLR KO (old)	1h	rep1
2880	2632.92952380952	IAV MS4	301	A549 IFNLR KO (old)	1h	rep1
2881	3106.61596009975	IAV MS4	301	A549 IFNLR KO (old)	1h	rep1
2882	2729.01365187713	IAV MS4	301	A549 IFNLR KO (old)	1h	rep1
2883	2407.14583333333	IAV MS4	301	A549 IFNLR KO (old)	1h	rep1
2884	2665.89211618257	IAV MS4	301	A549 IFNLR KO (old)	1h	rep1
2885	3295.87941176471	IAV MS4	301	A549 IFNLR KO (old)	1h	rep1
2886	2854.0409556314	IAV MS4	301	A549 IFNLR KO (old)	1h	rep1
2887	2922.88829787234	IAV MS4	301	A549 IFNLR KO (old)	1h	rep1
2888	2858.98476190476	IAV MS4	301	A549 IFNLR KO (old)	1h	rep1
2889	2709.9681372549	IAV MS4	301	A549 IFNLR KO (old)	1h	rep1
2890	4385.35858585859	IAV MS4	301	A549 IFNLR KO (old)	1h	rep1
2891	2749.7745302714	IAV MS4	301	A549 IFNLR KO (old)	1h	rep1
2892	2491.32867132867	IAV MS4	301	A549 IFNLR KO (old)	1h	rep1
2893	2672.01754385965	IAV MS4	301	A549 IFNLR KO (old)	1h	rep1
2894	2483.312	IAV MS4	301	A549 IFNLR KO (old)	1h	rep1
2895	2885.31074766355	IAV MS4	301	A549 IFNLR KO (old)	1h	rep1
2896	3042.47551020408	IAV MS4	301	A549 IFNLR KO (old)	1h	rep1
2897	2564.12296983759	IAV MS4	301	A549 IFNLR KO (old)	1h	rep1
2898	2706.16981132076	IAV MS4	301	A549 IFNLR KO (old)	1h	rep1
2899	2555.52074688797	IAV MS4	301	A549 IFNLR KO (old)	1h	rep1
2900	2998.36561743341	IAV MS4	301	A549 IFNLR KO (old)	1h	rep1
2901	2765.07941834452	IAV MS4	301	A549 IFNLR KO (old)	1h	rep1
2902	2315.03003003003	IAV MS4	301	A549 IFNLR KO (old)	1h	rep1
2903	2631.40796019901	IAV MS4	301	A549 IFNLR KO (old)	1h	rep1
2904	2625.84210526316	IAV MS4	301	A549 IFNLR KO (old)	1h	rep1
2905	2874.09601873536	IAV MS4	301	A549 IFNLR KO (old)	1h	rep1
2906	2824.31042654028	IAV MS4	301	A549 IFNLR KO (old)	1h	rep1
2907	2469.91780821918	IAV MS4	301	A549 IFNLR KO (old)	1h	rep1
2908	2640.53278688525	IAV MS4	301	A549 IFNLR KO (old)	1h	rep1
2909	2514.4570230608	IAV MS4	301	A549 IFNLR KO (old)	1h	rep1
2910	2590.32423208191	IAV MS4	301	A549 IFNLR KO (old)	1h	rep1
2911	2905.83863636364	IAV MS4	301	A549 IFNLR KO (old)	1h	rep1
2912	2532.48183556405	IAV MS4	301	A549 IFNLR KO (old)	1h	rep1
2913	2791.8587962963	IAV MS4	301	A549 IFNLR KO (old)	1h	rep1
2914	2700.64705882353	IAV MS4	301	A549 IFNLR KO (old)	1h	rep1
2915	2564.39675174014	IAV MS4	301	A549 IFNLR KO (old)	1h	rep1
2916	2900.72754491018	IAV MS4	301	A549 IFNLR KO (old)	1h	rep1
2917	2569.7974137931	IAV MS4	301	A549 IFNLR KO (old)	1h	rep1
2918	2880.73673469388	IAV MS4	301	A549 IFNLR KO (old)	1h	rep1
2919	2691.00628930818	IAV MS4	301	A549 IFNLR KO (old)	1h	rep1
2920	2425.11962616822	IAV MS4	301	A549 IFNLR KO (old)	1h	rep1
2921	3291.0859030837	IAV MS4	301	A549 IFNLR KO (old)	1h	rep1
2922	2380.29508196721	IAV MS4	301	A549 IFNLR KO (old)	1h	rep1
2923	2639.46335078534	IAV MS4	301	A549 IFNLR KO (old)	1h	rep1
2924	2848.21463414634	IAV MS4	301	A549 IFNLR KO (old)	1h	rep1
2925	2447.1632928475	IAV MS4	301	A549 IFNLR KO (old)	1h	rep1
2926	2853.87476979742	IAV MS4	301	A549 IFNLR KO (old)	1h	rep1
2927	2798.4	IAV MS4	301	A549 IFNLR KO (old)	1h	rep1
2928	2525.55210643016	IAV MS4	301	A549 IFNLR KO (old)	1h	rep1
2929	2722.82568807339	IAV MS4	301	A549 IFNLR KO (old)	1h	rep1
2930	2920.7662037037	IAV MS4	301	A549 IFNLR KO (old)	1h	rep1
2931	2748.23340961098	IAV MS4	301	A549 IFNLR KO (old)	1h	rep1
2932	2430.74398249453	IAV MS4	301	A549 IFNLR KO (old)	1h	rep1
2933	2850.623885918	IAV MS4	301	A549 IFNLR KO (old)	1h	rep1
2934	3021.06434316354	IAV MS4	301	A549 IFNLR KO (old)	1h	rep1
2935	2542.026	IAV MS4	301	A549 IFNLR KO (old)	1h	rep1
2936	2703.09130434783	IAV MS4	301	A549 IFNLR KO (old)	1h	rep1
2937	2991.42299349241	IAV MS4	301	A549 IFNLR KO (old)	1h	rep1
2938	3097.10843373494	IAV MS4	301	A549 IFNLR KO (old)	1h	rep1
2939	2917.9213836478	IAV MS4	301	A549 IFNLR KO (old)	1h	rep1
2940	2865	IAV MS4	301	A549 IFNLR KO (old)	1h	rep1
2941	2537.39172749392	IAV MS4	301	A549 IFNLR KO (old)	1h	rep1
2942	2548.6652173913	IAV MS4	301	A549 IFNLR KO (old)	1h	rep1
2943	2661.88916256158	IAV MS4	301	A549 IFNLR KO (old)	1h	rep1
2944	3006.53614457831	IAV MS4	301	A549 IFNLR KO (old)	1h	rep1
2945	2719.56812933025	IAV MS4	301	A549 IFNLR KO (old)	1h	rep1
2946	3109.71538461538	IAV MS4	301	A549 IFNLR KO (old)	1h	rep1
2947	2383.80152671756	IAV MS4	301	A549 IFNLR KO (old)	1h	rep1
2948	2678.93580246914	IAV MS4	301	A549 IFNLR KO (old)	1h	rep1
2949	2488.86	IAV MS4	301	A549 IFNLR KO (old)	1h	rep1
2950	2717.55887850467	IAV MS4	301	A549 IFNLR KO (old)	1h	rep1
2951	2576.73175965665	IAV MS4	301	A549 IFNLR KO (old)	1h	rep1
2952	2733.1577540107	IAV MS4	301	A549 IFNLR KO (old)	1h	rep1
2953	2700.77676240209	IAV MS4	301	A549 IFNLR KO (old)	1h	rep1
2954	2908.99261083744	IAV MS4	301	A549 IFNLR KO (old)	1h	rep1
2955	2256.30808950086	IAV MS4	301	A549 IFNLR KO (old)	1h	rep1
2956	2483.2683982684	IAV MS4	301	A549 IFNLR KO (old)	1h	rep1
2957	2513.99117647059	IAV MS4	301	A549 IFNLR KO (old)	1h	rep1
2958	2475.875	IAV MS4	301	A549 IFNLR KO (old)	1h	rep1
2959	2482.73969072165	IAV MS4	301	A549 IFNLR KO (old)	1h	rep1
2960	2639.2144469526	IAV MS4	301	A549 IFNLR KO (old)	1h	rep1
2961	2637.02828282828	IAV MS4	301	A549 IFNLR KO (old)	1h	rep1
2962	2885.8102189781	IAV MS4	301	A549 IFNLR KO (old)	1h	rep1
2963	2722.01503759398	IAV MS4	301	A549 IFNLR KO (old)	1h	rep1
2964	2526.75574712644	IAV MS4	301	A549 IFNLR KO (old)	1h	rep1
2965	2646.77027027027	IAV MS4	301	A549 IFNLR KO (old)	1h	rep1
2966	2333.55921052632	IAV MS4	301	A549 IFNLR KO (old)	1h	rep1
2967	2460.06571936057	IAV MS4	301	A549 IFNLR KO (old)	1h	rep1
2968	3030.01861702128	IAV MS4	301	A549 IFNLR KO (old)	1h	rep1
2969	2582.09798994975	IAV MS4	301	A549 IFNLR KO (old)	1h	rep1
2970	2862.95744680851	IAV MS4	301	A549 IFNLR KO (old)	1h	rep1
2971	2638.45995423341	IAV MS4	301	A549 IFNLR KO (old)	1h	rep1
2972	2741.89631336406	IAV MS4	301	A549 IFNLR KO (old)	1h	rep1
2973	2407.62880324544	IAV MS4	301	A549 IFNLR KO (old)	1h	rep1
2974	2727.65972222222	IAV MS4	301	A549 IFNLR KO (old)	1h	rep1
2975	2821.70997679814	IAV MS4	301	A549 IFNLR KO (old)	1h	rep1
2976	2327.88983050847	IAV MS4	301	A549 IFNLR KO (old)	1h	rep1
2977	2403.14432989691	IAV MS4	301	A549 IFNLR KO (old)	1h	rep1
2978	3060.74457429048	IAV MS4	301	A549 IFNLR KO (old)	1h	rep1
2979	2604.9068627451	IAV MS4	301	A549 IFNLR KO (old)	1h	rep1
2980	2527.72569444444	IAV MS4	301	A549 IFNLR KO (old)	1h	rep1
2981	2719.67344173442	IAV MS4	301	A549 IFNLR KO (old)	1h	rep1
2982	2374.5987460815	IAV MS4	301	A549 IFNLR KO (old)	1h	rep1
2983	2580.64766839378	IAV MS4	301	A549 IFNLR KO (old)	1h	rep1
2984	2615.08436213992	IAV MS4	301	A549 IFNLR KO (old)	1h	rep1
2985	2554.77565632458	IAV MS4	301	A549 IFNLR KO (old)	1h	rep1
2986	2545.34942528736	IAV MS4	301	A549 IFNLR KO (old)	1h	rep1
2987	2689.33757961783	IAV MS4	301	A549 IFNLR KO (old)	1h	rep1
2988	2745.65849056604	IAV MS4	301	A549 IFNLR KO (old)	1h	rep1
2989	2818.09788359788	IAV MS4	301	A549 IFNLR KO (old)	1h	rep1
2990	2418.17183770883	IAV MS4	301	A549 IFNLR KO (old)	1h	rep1
2991	2754.0831792976	IAV MS4	301	A549 IFNLR KO (old)	1h	rep1
2992	2695.39078156313	IAV MS4	301	A549 IFNLR KO (old)	1h	rep1
2993	2702.55053191489	IAV MS4	301	A549 IFNLR KO (old)	1h	rep1
2994	2825.8664921466	IAV MS4	301	A549 IFNLR KO (old)	1h	rep1
2995	2520.95807127883	IAV MS4	301	A549 IFNLR KO (old)	1h	rep1
2996	2687.67640449438	IAV MS4	301	A549 IFNLR KO (old)	1h	rep1
2997	2635.1914893617	IAV MS4	301	A549 IFNLR KO (old)	1h	rep1
2998	2551.1152173913	IAV MS4	301	A549 IFNLR KO (old)	1h	rep1
2999	2598.00220264317	IAV MS4	301	A549 IFNLR KO (old)	1h	rep1
3000	2651.82702702703	IAV MS4	301	A549 IFNLR KO (old)	1h	rep1
3001	2677.14187643021	IAV MS4	301	A549 IFNLR KO (old)	1h	rep1
3002	2562.98522167488	IAV MS4	301	A549 IFNLR KO (old)	1h	rep1
3003	2775.62837837838	IAV MS4	301	A549 IFNLR KO (old)	1h	rep1
3004	2411.9429280397	IAV MS4	301	A549 IFNLR KO (old)	1h	rep1
3005	2992.50225225225	IAV MS4	301	A549 IFNLR KO (old)	1h	rep1
3006	6721.19467213115	IAV MS4	301	A549 IFNLR KO (old)	1h	rep1
3007	2569.26116071429	IAV MS4	301	A549 IFNLR KO (old)	1h	rep1
3008	2461.43659043659	IAV MS4	301	A549 IFNLR KO (old)	1h	rep1
3009	2492.28571428571	IAV MS4	301	A549 IFNLR KO (old)	1h	rep1
3010	2685.05827505828	IAV MS4	301	A549 IFNLR KO (old)	1h	rep1
3011	2641.02653061225	IAV MS4	301	A549 IFNLR KO (old)	1h	rep1
3012	2477	IAV MS4	301	A549 IFNLR KO (old)	1h	rep1
3013	2574.06267029973	IAV MS4	301	A549 IFNLR KO (old)	1h	rep1
3014	2844.30896226415	IAV MS4	301	A549 IFNLR KO (old)	1h	rep1
3015	2390.03241895262	IAV MS4	301	A549 IFNLR KO (old)	1h	rep1
3016	3000.86015831135	IAV MS4	301	A549 IFNLR KO (old)	1h	rep1
3017	3028.90074441687	IAV MS4	301	A549 IFNLR KO (old)	1h	rep1
3018	2552.60631229236	IAV MS4	301	A549 IFNLR KO (old)	1h	rep1
3019	2503.9214953271	IAV MS4	301	A549 IFNLR KO (old)	1h	rep1
3020	2704.16016427105	IAV MS4	301	A549 IFNLR KO (old)	1h	rep1
3021	3185.80188679245	IAV MS4	301	A549 IFNLR KO (old)	1h	rep1
3022	2637.9356846473	IAV MS4	301	A549 IFNLR KO (old)	1h	rep1
3023	2763.04006968641	IAV MS4	301	A549 IFNLR KO (old)	1h	rep1
3024	2643.91628959276	IAV MS4	301	A549 IFNLR KO (old)	1h	rep1
3025	2575.01810865191	IAV MS4	301	A549 IFNLR KO (old)	1h	rep1
3026	2646.00194552529	IAV MS4	301	A549 IFNLR KO (old)	1h	rep1
3027	2648.03938730853	IAV MS4	301	A549 IFNLR KO (old)	1h	rep1
3028	2753.32761578045	IAV MS4	301	A549 IFNLR KO (old)	1h	rep1
3029	2704.17917675545	IAV MS4	301	A549 IFNLR KO (old)	1h	rep1
3030	2563.31683168317	IAV MS4	301	A549 IFNLR KO (old)	1h	rep1
3031	2900.00227272727	IAV MS4	301	A549 IFNLR KO (old)	1h	rep1
3032	2647.01803833145	IAV MS4	301	A549 IFNLR KO (old)	1h	rep1
3033	2591.62344139651	IAV MS4	301	A549 IFNLR KO (old)	1h	rep1
3034	2597.93700787402	IAV MS4	301	A549 IFNLR KO (old)	1h	rep1
3035	2656.77419354839	IAV MS4	301	A549 IFNLR KO (old)	1h	rep1
3036	2695.54838709677	IAV MS4	301	A549 IFNLR KO (old)	1h	rep1
3037	2996.00657894737	IAV MS4	301	A549 IFNLR KO (old)	1h	rep1
3038	2691.2118226601	IAV MS4	301	A549 IFNLR KO (old)	1h	rep1
3039	2841.25948103792	IAV MS4	301	A549 IFNLR KO (old)	1h	rep1
3040	2608.83012820513	IAV MS4	301	A549 IFNLR KO (old)	1h	rep1
3041	2204.74696707106	IAV MS4	301	A549 IFNLR KO (old)	1h	rep1
3042	3059.05230125523	IAV MS4	301	A549 IFNLR KO (old)	1h	rep1
3043	2737.7542997543	IAV MS4	301	A549 IFNLR KO (old)	1h	rep1
3044	2827.41541755889	IAV MS4	301	A549 IFNLR KO (old)	1h	rep1
3045	2572.31121281465	IAV MS4	301	A549 IFNLR KO (old)	1h	rep1
3046	2900.75982532751	IAV MS4	301	A549 IFNLR KO (old)	1h	rep1
3047	2284.56433408578	IAV MS4	301	A549 IFNLR KO (old)	1h	rep1
3048	2379.70363951473	IAV MS4	301	A549 IFNLR KO (old)	1h	rep1
3049	2847.25810721377	IAV MS4	301	A549 IFNLR KO (old)	1h	rep1
3050	2882.70574162679	IAV MS4	301	A549 IFNLR KO (old)	1h	rep1
3051	2495.49919484702	IAV MS4	301	A549 IFNLR KO (old)	1h	rep1
3052	2588.5873015873	IAV MS4	301	A549 IFNLR KO (old)	1h	rep1
3053	2500.07650273224	IAV MS4	301	A549 IFNLR KO (old)	1h	rep1
3054	2704.79814385151	IAV MS4	301	A549 IFNLR KO (old)	1h	rep1
3055	2616.6768558952	IAV MS4	301	A549 IFNLR KO (old)	1h	rep1
3056	2637.36363636364	IAV MS4	301	A549 IFNLR KO (old)	1h	rep1
3057	2507.18395303327	IAV MS4	301	A549 IFNLR KO (old)	1h	rep1
3058	2508.16607142857	IAV MS4	301	A549 IFNLR KO (old)	1h	rep1
3059	2473.72350230415	IAV MS4	301	A549 IFNLR KO (old)	1h	rep1
3060	3200.89924433249	IAV MS4	301	A549 IFNLR KO (old)	1h	rep1
3061	2722.73870333988	IAV MS4	301	A549 IFNLR KO (old)	1h	rep1
3062	2640.13747645951	IAV MS4	301	A549 IFNLR KO (old)	1h	rep1
3063	2888.82045454545	IAV MS4	301	A549 IFNLR KO (old)	1h	rep1
3064	2699.57633587786	IAV MS4	301	A549 IFNLR KO (old)	1h	rep1
3065	2503.99801587302	IAV MS4	301	A549 IFNLR KO (old)	1h	rep1
3066	2618.29242819843	IAV MS4	301	A549 IFNLR KO (old)	1h	rep1
3067	2469.31208791209	IAV MS4	301	A549 IFNLR KO (old)	1h	rep1
3068	2703.43645083933	IAV MS4	301	A549 IFNLR KO (old)	1h	rep1
3069	2665.99533799534	IAV MS4	301	A549 IFNLR KO (old)	1h	rep1
3070	2514.17199017199	IAV MS4	301	A549 IFNLR KO (old)	1h	rep1
3071	2638.56394129979	IAV MS4	301	A549 IFNLR KO (old)	1h	rep1
3072	2926.96848137536	IAV MS4	301	A549 IFNLR KO (old)	1h	rep1
3073	3120.39546599496	IAV MS4	301	A549 IFNLR KO (old)	1h	rep1
3074	2789.37946428571	IAV MS4	301	A549 IFNLR KO (old)	1h	rep1
3075	2624.93236714976	IAV MS4	301	A549 IFNLR KO (old)	1h	rep1
3076	2811.17344753747	IAV MS4	301	A549 IFNLR KO (old)	1h	rep1
3077	2400.41882352941	IAV MS4	301	A549 IFNLR KO (old)	1h	rep1
3078	2645.61882352941	IAV MS4	301	A549 IFNLR KO (old)	1h	rep1
3079	3115.91460055096	IAV MS4	301	A549 IFNLR KO (old)	1h	rep1
3080	2742.0225	IAV MS4	301	A549 IFNLR KO (old)	1h	rep1
3081	2542.74847870183	IAV MS4	301	A549 IFNLR KO (old)	1h	rep1
3082	2529.99215686275	IAV MS4	301	A549 IFNLR KO (old)	1h	rep1
3083	2748.28525641026	IAV MS4	301	A549 IFNLR KO (old)	1h	rep1
3084	3687.48258706468	IAV MS4	301	A549 IFNLR KO (old)	1h	rep1
3085	2537.95069033531	IAV MS4	301	A549 IFNLR KO (old)	1h	rep1
3086	2414.50887573965	IAV MS4	301	A549 IFNLR KO (old)	1h	rep1
3087	3126.81860465116	IAV MS4	301	A549 IFNLR KO (old)	1h	rep1
3088	3119.95945945946	IAV MS4	301	A549 IFNLR KO (old)	1h	rep1
3089	3163.33548387097	IAV MS4	301	A549 IFNLR KO (old)	1h	rep1
3090	2660.42816901408	IAV MS4	301	A549 IFNLR KO (old)	1h	rep1
3091	2756.62295081967	IAV MS4	301	A549 IFNLR KO (old)	1h	rep1
3092	2985.84807256236	IAV MS4	301	A549 IFNLR KO (old)	1h	rep1
3093	2774.41219512195	IAV MS4	301	A549 IFNLR KO (old)	1h	rep1
3094	2635.55604075691	IAV MS4	301	A549 IFNLR KO (old)	1h	rep1
3095	2633.62926829268	IAV MS4	301	A549 IFNLR KO (old)	1h	rep1
3096	2591.9670781893	IAV MS4	301	A549 IFNLR KO (old)	1h	rep1
3097	2700.28	IAV MS4	301	A549 IFNLR KO (old)	1h	rep1
3098	2918.75776397516	IAV MS4	301	A549 IFNLR KO (old)	1h	rep1
3099	2659.4438305709	IAV MS4	301	A549 IFNLR KO (old)	1h	rep1
3100	2564.35526315789	IAV MS4	301	A549 IFNLR KO (old)	1h	rep1
3101	2522.95938104449	IAV MS4	301	A549 IFNLR KO (old)	1h	rep1
3102	2768.48393574297	IAV MS4	301	A549 IFNLR KO (old)	1h	rep1
3103	2688.54022988506	IAV MS4	301	A549 IFNLR KO (old)	1h	rep1
3104	2452.50831792976	IAV MS4	301	A549 IFNLR KO (old)	1h	rep1
3105	2694.94488188976	IAV MS4	301	A549 IFNLR KO (old)	1h	rep1
3106	2250.05741626794	IAV MS4	301	A549 IFNLR KO (old)	1h	rep1
3107	2592.94085027726	IAV MS4	301	A549 IFNLR KO (old)	1h	rep1
3108	2546.17380952381	IAV MS4	301	A549 IFNLR KO (old)	1h	rep1
3109	2853.03494176373	IAV MS4	301	A549 IFNLR KO (old)	1h	rep1
3110	2997.21276595745	IAV MS4	301	A549 IFNLR KO (old)	1h	rep1
3111	2595.52132701422	IAV MS4	301	A549 IFNLR KO (old)	1h	rep1
3112	2754.58222222222	IAV MS4	301	A549 IFNLR KO (old)	1h	rep1
3113	2677.59777777778	IAV MS4	301	A549 IFNLR KO (old)	1h	rep1
3114	2593.56310679612	IAV MS4	301	A549 IFNLR KO (old)	1h	rep1
3115	2495.68432671082	IAV MS4	301	A549 IFNLR KO (old)	1h	rep1
3116	2768.63758389262	IAV MS4	301	A549 IFNLR KO (old)	1h	rep1
3117	2498.62038664323	IAV MS4	301	A549 IFNLR KO (old)	1h	rep1
3118	2445.55723542117	IAV MS4	301	A549 IFNLR KO (old)	1h	rep1
3119	2705.89570552147	IAV MS4	301	A549 IFNLR KO (old)	1h	rep1
3120	2704.71287128713	IAV MS4	301	A549 IFNLR KO (old)	1h	rep1
3121	2604.90336134454	IAV MS4	301	A549 IFNLR KO (old)	1h	rep1
3122	2432.8814968815	IAV MS4	301	A549 IFNLR KO (old)	1h	rep1
3123	2650.94706994329	IAV MS4	301	A549 IFNLR KO (old)	1h	rep1
3124	2741.670995671	IAV MS4	301	A549 IFNLR KO (old)	1h	rep1
3125	2521.05027932961	IAV MS4	301	A549 IFNLR KO (old)	1h	rep1
3126	2400.13978494624	IAV MS4	301	A549 IFNLR KO (old)	1h	rep1
3127	2476.60837438424	IAV MS4	301	A549 IFNLR KO (old)	1h	rep1
3128	2493.65	IAV MS4	301	A549 IFNLR KO (old)	1h	rep1
3129	2750.54559043348	IAV MS4	301	A549 IFNLR KO (old)	1h	rep1
3130	2599.60989010989	IAV MS4	301	A549 IFNLR KO (old)	1h	rep1
3131	2664.49193548387	IAV MS4	301	A549 IFNLR KO (old)	1h	rep1
3132	2561.80677290837	IAV MS4	301	A549 IFNLR KO (old)	1h	rep1
3133	2846.89876033058	IAV MS4	301	A549 IFNLR KO (old)	1h	rep1
3134	2636.59322033898	IAV MS4	301	A549 IFNLR KO (old)	1h	rep1
3135	2703.25569176883	IAV MS4	301	A549 IFNLR KO (old)	1h	rep1
3136	3355.48659003831	IAV MS4	301	A549 IFNLR KO (old)	1h	rep1
3137	2455.09302325581	IAV MS4	301	A549 IFNLR KO (old)	1h	rep1
3138	2540.34341637011	IAV MS4	301	A549 IFNLR KO (old)	1h	rep1
3139	2272.50526315789	IAV MS4	301	A549 IFNLR KO (old)	1h	rep1
3140	2717.59445407279	IAV MS4	301	A549 IFNLR KO (old)	1h	rep1
3141	2858.08931185944	IAV MS4	301	A549 IFNLR KO (old)	1h	rep1
3142	2441.47404063205	IAV MS4	301	A549 IFNLR KO (old)	1h	rep1
3143	2509.71461187215	IAV MS4	301	A549 IFNLR KO (old)	1h	rep1
3144	2548.54604200323	IAV MS4	301	A549 IFNLR KO (old)	1h	rep1
3145	2361.25902335456	IAV MS4	301	A549 IFNLR KO (old)	1h	rep1
3146	2858.09589041096	IAV MS4	301	A549 IFNLR KO (old)	1h	rep1
3147	2420.42253521127	IAV MS4	301	A549 IFNLR KO (old)	1h	rep1
3148	2821.36820925553	IAV MS4	301	A549 IFNLR KO (old)	1h	rep1
3149	2535.43225806452	IAV MS4	301	A549 IFNLR KO (old)	1h	rep1
3150	2434.03726708075	IAV MS4	301	A549 IFNLR KO (old)	1h	rep1
3151	2520.78523489933	IAV MS4	301	A549 IFNLR KO (old)	1h	rep1
3152	2439.70227272727	IAV MS4	301	A549 IFNLR KO (old)	1h	rep1
3153	2671.71840354767	IAV MS4	301	A549 IFNLR KO (old)	1h	rep1
3154	2684.65665236052	IAV MS4	301	A549 IFNLR KO (old)	1h	rep1
3155	2580.22926829268	IAV MS4	301	A549 IFNLR KO (old)	1h	rep1
3156	2535.23173803526	IAV MS4	301	A549 IFNLR KO (old)	1h	rep1
3157	2602.41373239437	IAV MS4	301	A549 IFNLR KO (old)	1h	rep1
3158	2757.00344827586	IAV MS4	301	A549 IFNLR KO (old)	1h	rep1
3159	2634.41475826972	IAV MS4	301	A549 IFNLR KO (old)	1h	rep1
3160	3044.28460038986	IAV MS4	301	A549 IFNLR KO (old)	1h	rep1
3161	2573.73957158963	IAV MS4	301	A549 IFNLR KO (old)	1h	rep1
3162	2994.25655430712	IAV MS4	301	A549 IFNLR KO (old)	1h	rep1
3163	2678.90825688073	IAV MS4	301	A549 IFNLR KO (old)	1h	rep1
3164	2647.38768115942	IAV MS4	301	A549 IFNLR KO (old)	1h	rep1
3165	3602.18014705882	IAV MS4	301	A549 IFNLR KO (old)	1h	rep1
3166	3007.98039215686	IAV MS4	301	A549 IFNLR KO (old)	1h	rep1
3167	2410.94610778443	IAV MS4	301	A549 IFNLR KO (old)	1h	rep1
3168	2525.53118712274	IAV MS4	301	A549 IFNLR KO (old)	1h	rep1
3169	2889.7959697733	IAV MS4	301	A549 IFNLR KO (old)	1h	rep1
3170	2599.3407960199	IAV MS4	301	A549 IFNLR KO (old)	1h	rep1
3171	2783.00204918033	IAV MS4	301	A549 IFNLR KO (old)	1h	rep1
3172	2499.56787330317	IAV MS4	301	A549 IFNLR KO (old)	1h	rep1
3173	2780.24144869215	IAV MS4	301	A549 IFNLR KO (old)	1h	rep1
3174	2722.66516853933	IAV MS4	301	A549 IFNLR KO (old)	1h	rep1
3175	2551.50812064965	IAV MS4	301	A549 IFNLR KO (old)	1h	rep1
3176	2857.60940695297	IAV MS4	301	A549 IFNLR KO (old)	1h	rep1
3177	2319.37943262411	IAV MS4	301	A549 IFNLR KO (old)	1h	rep1
3178	2520.71128608924	IAV MS4	301	A549 IFNLR KO (old)	1h	rep1
3179	2685.89081455806	IAV MS4	301	A549 IFNLR KO (old)	1h	rep1
3180	2968.31518624642	IAV MS4	301	A549 IFNLR KO (old)	1h	rep1
3181	2756.04646017699	IAV MS4	301	A549 IFNLR KO (old)	1h	rep1
3182	2616.8507751938	IAV MS4	301	A549 IFNLR KO (old)	1h	rep1
3183	2526.00471698113	IAV MS4	301	A549 IFNLR KO (old)	1h	rep1
3184	2761.86285714286	IAV MS4	301	A549 IFNLR KO (old)	1h	rep1
3185	2815.47272727273	IAV MS4	301	A549 IFNLR KO (old)	1h	rep1
3186	2851.9794344473	IAV MS4	301	A549 IFNLR KO (old)	1h	rep1
3187	2891.4224137931	IAV MS4	301	A549 IFNLR KO (old)	1h	rep1
3188	2507.41292134831	IAV MS4	301	A549 IFNLR KO (old)	1h	rep1
3189	2503.27180527383	IAV MS4	301	A549 IFNLR KO (old)	1h	rep1
3190	2399.9345603272	IAV MS4	301	A549 IFNLR KO (old)	1h	rep1
3191	2668.19069767442	IAV MS4	301	A549 IFNLR KO (old)	1h	rep1
3192	2421.06873977087	IAV MS4	301	A549 IFNLR KO (old)	1h	rep1
3193	2643.3202764977	IAV MS4	301	A549 IFNLR KO (old)	1h	rep1
3194	3010.5582010582	IAV MS4	301	A549 IFNLR KO (old)	1h	rep1
3195	2578.79054054054	IAV MS4	301	A549 IFNLR KO (old)	1h	rep1
3196	2517.24343675418	IAV MS4	301	A549 IFNLR KO (old)	1h	rep1
3197	2551.21967654987	IAV MS4	301	A549 IFNLR KO (old)	1h	rep1
3198	2559.98105263158	IAV MS4	301	A549 IFNLR KO (old)	1h	rep1
3199	3137.29692832765	IAV MS4	301	A549 IFNLR KO (old)	1h	rep1
3200	3003.10556621881	IAV MS4	301	A549 IFNLR KO (old)	1h	rep1
3201	2989.72791519435	IAV MS4	301	A549 IFNLR KO (old)	1h	rep1
3202	2694.68734491315	IAV MS4	301	A549 IFNLR KO (old)	1h	rep1
3203	2497.5	IAV MS4	301	A549 IFNLR KO (old)	1h	rep1
3204	2899.45052631579	IAV MS4	301	A549 IFNLR KO (old)	1h	rep1
3205	2534.444646098	IAV MS4	301	A549 IFNLR KO (old)	1h	rep1
3206	2710.66736401674	IAV MS4	301	A549 IFNLR KO (old)	1h	rep1
3207	2379.4696969697	IAV MS4	301	A549 IFNLR KO (old)	1h	rep1
3208	2752.16176470588	IAV MS4	301	A549 IFNLR KO (old)	1h	rep1
3209	2833.0075	IAV MS4	301	A549 IFNLR KO (old)	1h	rep1
3210	3013.80867346939	IAV MS4	301	A549 IFNLR KO (old)	1h	rep1
3211	2711.28482328482	IAV MS4	301	A549 IFNLR KO (old)	1h	rep1
3212	2522.72210953347	IAV MS4	301	A549 IFNLR KO (old)	1h	rep1
3213	2693.45454545455	IAV MS4	301	A549 IFNLR KO (old)	1h	rep1
3214	2622.47547974414	IAV MS4	301	A549 IFNLR KO (old)	1h	rep1
3215	2672.09557109557	IAV MS4	301	A549 IFNLR KO (old)	1h	rep1
3216	2669.66807610994	IAV MS4	301	A549 IFNLR KO (old)	1h	rep1
3217	3405.2331838565	IAV MS4	301	A549 IFNLR KO (old)	1h	rep1
3218	2858.86935866983	IAV MS4	301	A549 IFNLR KO (old)	1h	rep1
3219	2554.69787234043	IAV MS4	301	A549 IFNLR KO (old)	1h	rep1
3220	2814.05286343612	IAV MS4	301	A549 IFNLR KO (old)	1h	rep1
3221	2541.3606557377	IAV MS4	301	A549 IFNLR KO (old)	1h	rep1
3222	3420.56310679612	IAV MS4	301	A549 IFNLR KO (old)	1h	rep1
3223	2591.7829787234	IAV MS4	301	A549 IFNLR KO (old)	1h	rep1
3224	2453.98357289528	IAV MS4	301	A549 IFNLR KO (old)	1h	rep1
3225	3035.30792682927	IAV MS4	301	A549 IFNLR KO (old)	1h	rep1
3226	3274.5445026178	IAV MS4	301	A549 IFNLR KO (old)	1h	rep1
3227	2587.6476426799	IAV MS4	301	A549 IFNLR KO (old)	1h	rep1
3228	2595.08802816901	IAV MS4	301	A549 IFNLR KO (old)	1h	rep1
3229	2453.8987854251	IAV MS4	301	A549 IFNLR KO (old)	1h	rep1
3230	2434.17283950617	IAV MS4	301	A549 IFNLR KO (old)	1h	rep1
3231	2396.28368794326	IAV MS4	301	A549 IFNLR KO (old)	1h	rep1
3232	2607.69387755102	IAV MS4	301	A549 IFNLR KO (old)	1h	rep1
3233	2707.03865979381	IAV MS4	301	A549 IFNLR KO (old)	1h	rep1
3234	2408.21680216802	IAV MS4	301	A549 IFNLR KO (old)	1h	rep1
3235	2717.76470588235	IAV MS4	301	A549 IFNLR KO (old)	1h	rep1
3236	2427.16226415094	IAV MS4	301	A549 IFNLR KO (old)	1h	rep1
3237	2317.18609865471	IAV MS4	301	A549 IFNLR KO (old)	1h	rep1
3238	2518.48225469729	IAV MS4	301	A549 IFNLR KO (old)	1h	rep1
3239	2835.31333333333	IAV MS4	301	A549 IFNLR KO (old)	1h	rep1
3240	2777.7681498829	IAV MS4	301	A549 IFNLR KO (old)	1h	rep1
3241	2551.22117647059	IAV MS4	301	A549 IFNLR KO (old)	1h	rep1
3242	2477.21717171717	IAV MS4	301	A549 IFNLR KO (old)	1h	rep1
3243	2595.86274509804	IAV MS4	301	A549 IFNLR KO (old)	1h	rep1
3244	2811.99244332494	IAV MS4	301	A549 IFNLR KO (old)	1h	rep1
3245	2850.69017094017	IAV MS4	301	A549 IFNLR KO (old)	1h	rep1
3246	2760.79404466501	IAV MS4	301	A549 IFNLR KO (old)	1h	rep1
3247	2473.03010752688	IAV MS4	301	A549 IFNLR KO (old)	1h	rep1
3248	2829.70072992701	IAV MS4	301	A549 IFNLR KO (old)	1h	rep1
3249	5184.21532846715	IAV MS4	301	A549 IFNLR KO (old)	1h	rep1
3250	2708.164	IAV MS4	301	A549 IFNLR KO (old)	1h	rep1
3251	2645.0688976378	IAV MS4	301	A549 IFNLR KO (old)	1h	rep1
3252	2596.19347826087	IAV MS4	301	A549 IFNLR KO (old)	1h	rep1
3253	2715.2379661017	IAV MS4	301	A549 IFNLR KO (old)	1h	rep1
3254	2925.76145038168	IAV MS4	301	A549 IFNLR KO (old)	1h	rep1
3255	2765.82590233546	IAV MS4	301	A549 IFNLR KO (old)	1h	rep1
3256	2907.18219461698	IAV MS4	301	A549 IFNLR KO (old)	1h	rep1
3257	2636.61778846154	IAV MS4	301	A549 IFNLR KO (old)	1h	rep1
3258	2778.54663212435	IAV MS4	301	A549 IFNLR KO (old)	1h	rep1
3259	2864.52838427948	IAV MS4	301	A549 IFNLR KO (old)	1h	rep1
3260	2587.71584699454	IAV MS4	301	A549 IFNLR KO (old)	1h	rep1
3261	2475.38724727838	IAV MS4	301	A549 IFNLR KO (old)	1h	rep1
3262	2562.34988713318	IAV MS4	301	A549 IFNLR KO (old)	1h	rep1
3263	2680.77593360996	IAV MS4	301	A549 IFNLR KO (old)	1h	rep1
3264	2704.14465408805	IAV MS4	301	A549 IFNLR KO (old)	1h	rep1
3265	2509.00982318271	IAV MS4	301	A549 IFNLR KO (old)	1h	rep1
3266	2583.89892183288	IAV MS4	301	A549 IFNLR KO (old)	1h	rep1
3267	2823.5977443609	IAV MS4	301	A549 IFNLR KO (old)	1h	rep1
3268	2694.47124304267	IAV MS4	301	A549 IFNLR KO (old)	1h	rep1
3269	2950.8	IAV MS4	301	A549 IFNLR KO (old)	1h	rep1
3270	2578.79474940334	IAV MS4	301	A549 IFNLR KO (old)	1h	rep1
3271	2486.2735426009	IAV MS4	301	A549 IFNLR KO (old)	1h	rep1
3272	2716.74451097804	IAV MS4	301	A549 IFNLR KO (old)	1h	rep1
3273	2417.43363844394	IAV MS4	301	A549 IFNLR KO (old)	1h	rep1
3274	2758.99204244032	IAV MS4	301	A549 IFNLR KO (old)	1h	rep1
3275	2708.50124688279	IAV MS4	301	A549 IFNLR KO (old)	1h	rep1
3276	2896.9409190372	IAV MS4	301	A549 IFNLR KO (old)	1h	rep1
3277	2367.7783933518	IAV MS4	301	A549 IFNLR KO (old)	1h	rep1
3278	2930.83832335329	IAV MS4	301	A549 IFNLR KO (old)	1h	rep1
3279	2538.97489539749	IAV MS4	301	A549 IFNLR KO (old)	1h	rep1
3280	2559.33484162896	IAV MS4	301	A549 IFNLR KO (old)	1h	rep1
3281	2649.21396396396	IAV MS4	301	A549 IFNLR KO (old)	1h	rep1
3282	3142.43598615917	IAV MS4	301	A549 IFNLR KO (old)	1h	rep1
3283	3030.28869047619	IAV MS4	301	A549 IFNLR KO (old)	1h	rep1
3284	2718.0487012987	IAV MS4	301	A549 IFNLR KO (old)	1h	rep1
3285	2517.19954648526	IAV MS4	301	A549 IFNLR KO (old)	1h	rep1
3286	2581.85776805252	IAV MS4	301	A549 IFNLR KO (old)	1h	rep1
3287	2764.91803278689	IAV MS4	301	A549 IFNLR KO (old)	1h	rep1
3288	2724.89519650655	IAV MS4	301	A549 IFNLR KO (old)	1h	rep1
3289	2880.31232091691	IAV MS4	301	A549 IFNLR KO (old)	1h	rep1
3290	2856.95748613678	IAV MS4	301	A549 IFNLR KO (old)	1h	rep1
3291	2614.62363636364	IAV MS4	301	A549 IFNLR KO (old)	1h	rep1
3292	2794.05764411028	IAV MS4	301	A549 IFNLR KO (old)	1h	rep1
3293	2565.53846153846	IAV MS4	301	A549 IFNLR KO (old)	1h	rep1
3294	2877.6581920904	IAV MS4	301	A549 IFNLR KO (old)	1h	rep1
3295	2834.19240506329	IAV MS4	301	A549 IFNLR KO (old)	1h	rep1
3296	2594.34415584416	IAV MS4	301	A549 IFNLR KO (old)	1h	rep1
3297	2553.10855263158	IAV MS4	301	A549 IFNLR KO (old)	1h	rep1
3298	2728.89310344828	IAV MS4	301	A549 IFNLR KO (old)	1h	rep1
3299	2734.06982543641	IAV MS4	301	A549 IFNLR KO (old)	1h	rep1
3300	2497.46555323591	IAV MS4	301	A549 IFNLR KO (old)	1h	rep1
3301	2450.41449814126	IAV MS4	301	A549 IFNLR KO (old)	1h	rep1
3302	2896.25567010309	IAV MS4	301	A549 IFNLR KO (old)	1h	rep1
3303	3306.03643724696	IAV MS4	301	A549 IFNLR KO (old)	1h	rep1
3304	2476.99143468951	IAV MS4	301	A549 IFNLR KO (old)	1h	rep1
3305	3260.70752688172	IAV MS4	301	A549 IFNLR KO (old)	1h	rep1
3306	2619.62580645161	IAV MS4	301	A549 IFNLR KO (old)	1h	rep1
3307	2656.72885572139	IAV MS4	301	A549 IFNLR KO (old)	1h	rep1
3308	2867.02189781022	IAV MS4	301	A549 IFNLR KO (old)	1h	rep1
3309	2784.65356265356	IAV MS4	301	A549 IFNLR KO (old)	1h	rep1
3310	2819.58704453441	IAV MS4	301	A549 IFNLR KO (old)	1h	rep1
3311	2575.66504854369	IAV MS4	301	A549 IFNLR KO (old)	1h	rep1
3312	2556.23362445415	IAV MS4	301	A549 IFNLR KO (old)	1h	rep1
3313	2789.02083333333	IAV MS4	301	A549 IFNLR KO (old)	1h	rep1
3314	2784.29894179894	IAV MS4	301	A549 IFNLR KO (old)	1h	rep1
3315	2847.60093896714	IAV MS4	301	A549 IFNLR KO (old)	1h	rep1
3316	2794.05251641138	IAV MS4	301	A549 IFNLR KO (old)	1h	rep1
3317	2545.03501094092	IAV MS4	301	A549 IFNLR KO (old)	1h	rep1
3318	2684.58296943231	IAV MS4	301	A549 IFNLR KO (old)	1h	rep1
3319	2524.94636015326	IAV MS4	301	A549 IFNLR KO (old)	1h	rep1
3320	2497.52777777778	IAV MS4	301	A549 IFNLR KO (old)	1h	rep1
3321	2645.65277777778	IAV MS4	301	A549 IFNLR KO (old)	1h	rep1
3322	2968.31798245614	IAV MS4	301	A549 IFNLR KO (old)	1h	rep1
3323	2488.25161290323	IAV MS4	301	A549 IFNLR KO (old)	1h	rep1
3324	2825.8170212766	IAV MS4	301	A549 IFNLR KO (old)	1h	rep1
3325	2562.85054945055	IAV MS4	301	A549 IFNLR KO (old)	1h	rep1
3326	2886.36111111111	IAV MS4	301	A549 IFNLR KO (old)	1h	rep1
3327	2745.47279549719	IAV MS4	301	A549 IFNLR KO (old)	1h	rep1
3328	2084.62643678161	IAV MS4	301	A549 IFNLR KO (old)	1h	rep1
3329	2678.42403628118	IAV MS4	301	A549 IFNLR KO (old)	1h	rep1
3330	2726.09560229446	IAV MS4	301	A549 IFNLR KO (old)	1h	rep1
3331	2936.66516853933	IAV MS4	301	A549 IFNLR KO (old)	1h	rep1
3332	2722.47842401501	IAV MS4	301	A549 IFNLR KO (old)	1h	rep1
3333	2599.963878327	IAV MS4	301	A549 IFNLR KO (old)	1h	rep1
3334	2516.47463768116	IAV MS4	301	A549 IFNLR KO (old)	1h	rep1
3335	2580.96445880452	IAV MS4	301	A549 IFNLR KO (old)	1h	rep1
3336	2824.38574938575	IAV MS4	301	A549 IFNLR KO (old)	1h	rep1
3337	2796.3152173913	IAV MS4	301	A549 IFNLR KO (old)	1h	rep1
3338	2434.82542372881	IAV MS4	301	A549 IFNLR KO (old)	1h	rep1
3339	2499.61363636364	IAV MS4	301	A549 IFNLR KO (old)	1h	rep1
3340	2994.56363636364	IAV MS4	301	A549 IFNLR KO (old)	1h	rep1
3341	2777.61237113402	IAV MS4	301	A549 IFNLR KO (old)	1h	rep1
3342	2519.96774193548	IAV MS4	301	A549 IFNLR KO (old)	1h	rep1
3343	2958.3085399449	IAV MS4	301	A549 IFNLR KO (old)	1h	rep1
3344	2399.59244532803	IAV MS4	301	A549 IFNLR KO (old)	1h	rep1
3345	2797.425	IAV MS4	301	A549 IFNLR KO (old)	1h	rep1
3346	2447.83746556474	IAV MS4	301	A549 IFNLR KO (old)	1h	rep1
3347	2495.31166347992	IAV MS4	301	A549 IFNLR KO (old)	1h	rep1
3348	2531.03435804702	IAV MS4	301	A549 IFNLR KO (old)	1h	rep1
3349	2696.92857142857	IAV MS4	301	A549 IFNLR KO (old)	1h	rep1
3350	2836.3536345776	IAV MS4	301	A549 IFNLR KO (old)	1h	rep1
3351	2535.31894934334	IAV MS4	301	A549 IFNLR KO (old)	1h	rep1
3352	2587.48805970149	IAV MS4	301	A549 IFNLR KO (old)	1h	rep1
3353	2510.68564920273	IAV MS4	301	A549 IFNLR KO (old)	1h	rep1
3354	2410.84331797235	IAV MS4	301	A549 IFNLR KO (old)	1h	rep1
3355	2535.60791366906	IAV MS4	301	A549 IFNLR KO (old)	1h	rep1
3356	2487.63368421053	IAV MS4	301	A549 IFNLR KO (old)	1h	rep1
3357	2500.84790874525	IAV MS4	301	A549 IFNLR KO (old)	1h	rep1
3358	2493.75163398693	IAV MS4	301	A549 IFNLR KO (old)	1h	rep1
3359	2442.68645640074	IAV MS4	301	A549 IFNLR KO (old)	1h	rep1
3360	2533.406	IAV MS4	301	A549 IFNLR KO (old)	1h	rep1
3361	2776.81623931624	IAV MS4	301	A549 IFNLR KO (old)	1h	rep1
3362	2862.07472527473	IAV MS4	301	A549 IFNLR KO (old)	1h	rep1
3363	2723.59751037344	IAV MS4	301	A549 IFNLR KO (old)	1h	rep1
3364	2404.26052631579	IAV MS4	301	A549 IFNLR KO (old)	1h	rep1
3365	2946.15779816514	IAV MS4	301	A549 IFNLR KO (old)	1h	rep1
3366	2640.92872570194	IAV MS4	301	A549 IFNLR KO (old)	1h	rep1
3367	2656.66666666667	IAV MS4	301	A549 IFNLR KO (old)	1h	rep1
3368	2687.15975103734	IAV MS4	301	A549 IFNLR KO (old)	1h	rep1
3369	2663.34042553192	IAV MS4	301	A549 IFNLR KO (old)	1h	rep1
3370	2533.54677754678	IAV MS4	301	A549 IFNLR KO (old)	1h	rep1
3371	2641.24116424116	IAV MS4	301	A549 IFNLR KO (old)	1h	rep1
3372	2771.51225490196	IAV MS4	301	A549 IFNLR KO (old)	1h	rep1
3373	2500.46031746032	IAV MS4	301	A549 IFNLR KO (old)	1h	rep1
3374	2925.1151241535	IAV MS4	301	A549 IFNLR KO (old)	1h	rep1
3375	2395.0606741573	IAV MS4	301	A549 IFNLR KO (old)	1h	rep1
3376	2650.76781609195	IAV MS4	301	A549 IFNLR KO (old)	1h	rep1
3377	2735.86538461538	IAV MS4	301	A549 IFNLR KO (old)	1h	rep1
3378	2618.23076923077	IAV MS4	301	A549 IFNLR KO (old)	1h	rep1
3379	2309.74877650897	IAV MS4	301	A549 IFNLR KO (old)	1h	rep1
3380	2606.27401129944	IAV MS4	301	A549 IFNLR KO (old)	1h	rep1
3381	2807.28571428571	IAV MS4	301	A549 IFNLR KO (old)	1h	rep1
3382	2485.23194748359	IAV MS4	301	A549 IFNLR KO (old)	1h	rep1
3383	2544.60302457467	IAV MS4	301	A549 IFNLR KO (old)	1h	rep1
3384	2821.2457002457	IAV MS4	301	A549 IFNLR KO (old)	1h	rep1
3385	3053.40163934426	IAV MS4	301	A549 IFNLR KO (old)	1h	rep1
3386	2693.95973154362	IAV MS4	301	A549 IFNLR KO (old)	1h	rep1
3387	2734.42670157068	IAV MS4	301	A549 IFNLR KO (old)	1h	rep1
3388	2507.46587537092	IAV MS4	301	A549 IFNLR KO (old)	1h	rep1
3389	2415.36319218241	IAV MS4	301	A549 IFNLR KO (old)	1h	rep1
3390	3155.84486373166	IAV MS4	301	A549 IFNLR KO (old)	1h	rep1
3391	3691.66575342466	IAV MS4	301	A549 IFNLR KO (old)	1h	rep1
3392	2377.43510054845	IAV MS4	301	A549 IFNLR KO (old)	1h	rep1
3393	2573.80348652932	IAV MS4	301	A549 IFNLR KO (old)	1h	rep1
3394	2790.85968028419	IAV MS4	301	A549 IFNLR KO (old)	1h	rep1
3395	2694.6175	IAV MS4	301	A549 IFNLR KO (old)	1h	rep1
3396	2801.41791044776	IAV MS4	301	A549 IFNLR KO (old)	1h	rep1
3397	2732.6347826087	IAV MS4	301	A549 IFNLR KO (old)	1h	rep1
3398	2567.61746361746	IAV MS4	301	A549 IFNLR KO (old)	1h	rep1
3399	4041.98324022346	IAV MS4	301	A549 IFNLR KO (old)	1h	rep1
3400	2559.27	IAV MS4	301	A549 IFNLR KO (old)	1h	rep1
3401	2316.68325041459	IAV MS4	301	A549 IFNLR KO (old)	1h	rep1
3402	2686.53505535055	IAV MS4	301	A549 IFNLR KO (old)	1h	rep1
3403	2540.11666666667	IAV MS4	301	A549 IFNLR KO (old)	1h	rep1
3404	2583.79411764706	IAV MS4	301	A549 IFNLR KO (old)	1h	rep1
3405	10038.7329974811	IAV MS4	301	A549 IFNLR KO (old)	1h	rep1
3406	2957.79302325581	IAV MS4	301	A549 IFNLR KO (old)	1h	rep1
3407	2461.55833333333	IAV MS4	301	A549 IFNLR KO (old)	1h	rep1
3408	2723.69339622642	IAV MS4	301	A549 IFNLR KO (old)	1h	rep1
3409	2576.0499001996	IAV MS4	301	A549 IFNLR KO (old)	1h	rep1
3410	2559.5685840708	IAV MS4	301	A549 IFNLR KO (old)	1h	rep1
3411	2836.88940092166	IAV MS4	301	A549 IFNLR KO (old)	1h	rep1
3412	2650.96606786427	IAV MS4	301	A549 IFNLR KO (old)	1h	rep1
3413	2584.3453724605	IAV MS4	301	A549 IFNLR KO (old)	1h	rep1
3414	2318.38095238095	IAV MS4	301	A549 IFNLR KO (old)	1h	rep1
3415	2711.4125	IAV MS4	301	A549 IFNLR KO (old)	1h	rep1
3416	2579.52380952381	IAV MS4	301	A549 IFNLR KO (old)	1h	rep1
3417	2521.58974358974	IAV MS4	301	A549 IFNLR KO (old)	1h	rep1
3418	2773.14779270633	IAV MS4	301	A549 IFNLR KO (old)	1h	rep1
3419	2691.40579710145	IAV MS4	301	A549 IFNLR KO (old)	1h	rep1
3420	2867.30313014827	IAV MS4	301	A549 IFNLR KO (old)	1h	rep1
3421	2958.66228070175	IAV MS4	301	A549 IFNLR KO (old)	1h	rep1
3422	2290.45161290323	IAV MS4	301	A549 IFNLR KO (old)	1h	rep1
3423	2547.24686940966	IAV MS4	301	A549 IFNLR KO (old)	1h	rep1
3424	2747.88138686131	IAV MS4	301	A549 IFNLR KO (old)	1h	rep1
3425	2564.3723150358	IAV MS4	301	A549 IFNLR KO (old)	1h	rep1
3426	2515.242	IAV MS4	301	A549 IFNLR KO (old)	1h	rep1
3427	2861.15717539863	IAV MS4	301	A549 IFNLR KO (old)	1h	rep1
3428	2687.6825	IAV MS4	301	A549 IFNLR KO (old)	1h	rep1
3429	2493.61379310345	IAV MS4	301	A549 IFNLR KO (old)	1h	rep1
3430	2812.73873873874	IAV MS4	301	A549 IFNLR KO (old)	1h	rep1
3431	2734	IAV MS4	301	A549 IFNLR KO (old)	1h	rep1
3432	2914.14537444934	IAV MS4	301	A549 IFNLR KO (old)	1h	rep1
3433	3059.46683673469	IAV MS4	301	A549 IFNLR KO (old)	1h	rep1
3434	2609.02669902913	IAV MS4	301	A549 IFNLR KO (old)	1h	rep1
3435	3089.35802469136	IAV MS4	301	A549 IFNLR KO (old)	1h	rep1
3436	2538.18224299065	IAV MS4	301	A549 IFNLR KO (old)	1h	rep1
3437	2533.95069033531	IAV MS4	301	A549 IFNLR KO (old)	1h	rep1
3438	2502.14925373134	IAV MS4	301	A549 IFNLR KO (old)	1h	rep1
3439	2844.28976034858	IAV MS4	301	A549 IFNLR KO (old)	1h	rep1
3440	2550.9152249135	IAV MS4	301	A549 IFNLR KO (old)	1h	rep1
3441	2664.47288135593	IAV MS4	301	A549 IFNLR KO (old)	1h	rep1
3442	2763.68927789934	IAV MS4	301	A549 IFNLR KO (old)	1h	rep1
3443	2642.55893536122	IAV MS4	301	A549 IFNLR KO (old)	1h	rep1
3444	2588.70476190476	IAV MS4	301	A549 IFNLR KO (old)	1h	rep1
3445	2711.98806682578	IAV MS4	301	A549 IFNLR KO (old)	1h	rep1
3446	2246.04625550661	IAV MS4	301	A549 IFNLR KO (old)	1h	rep1
3447	2479.07013574661	IAV MS4	301	A549 IFNLR KO (old)	1h	rep1
3448	2372.60965794769	IAV MS4	301	A549 IFNLR KO (old)	1h	rep1
3449	2544.63424947146	IAV MS4	301	A549 IFNLR KO (old)	1h	rep1
3450	2643.33937397035	IAV MS4	301	A549 IFNLR KO (old)	1h	rep1
3451	2692.88807785888	IAV MS4	301	A549 IFNLR KO (old)	1h	rep1
3452	2645.08411214953	IAV MS4	301	A549 IFNLR KO (old)	1h	rep1
3453	2342.59216589862	IAV MS4	301	A549 IFNLR KO (old)	1h	rep1
3454	2618.98616874136	IAV MS4	301	A549 IFNLR KO (old)	1h	rep1
3455	2747.34675615213	IAV MS4	301	A549 IFNLR KO (old)	1h	rep1
3456	3382.19730941704	IAV MS4	301	A549 IFNLR KO (old)	1h	rep1
3457	2723.63476070529	IAV MS4	301	A549 IFNLR KO (old)	1h	rep1
3458	2940.03467153285	IAV MS4	301	A549 IFNLR KO (old)	1h	rep1
3459	2871.01978021978	IAV MS4	301	A549 IFNLR KO (old)	1h	rep1
3460	2652.70647773279	IAV MS4	301	A549 IFNLR KO (old)	1h	rep1
3461	3066.14095744681	IAV MS4	301	A549 IFNLR KO (old)	1h	rep1
3462	2680.42657342657	IAV MS4	301	A549 IFNLR KO (old)	1h	rep1
3463	2525.27104722793	IAV MS4	301	A549 IFNLR KO (old)	1h	rep1
3464	2575.00653594771	IAV MS4	301	A549 IFNLR KO (old)	1h	rep1
3465	2463.38277511962	IAV MS4	301	A549 IFNLR KO (old)	1h	rep1
3466	2597.5	IAV MS4	301	A549 IFNLR KO (old)	1h	rep1
3467	3010.36141906874	IAV MS4	301	A549 IFNLR KO (old)	1h	rep1
3468	2834.875	IAV MS4	301	A549 IFNLR KO (old)	1h	rep1
3469	2635.57838983051	IAV MS4	301	A549 IFNLR KO (old)	1h	rep1
3470	2639.30569948187	IAV MS4	301	A549 IFNLR KO (old)	1h	rep1
3471	2648.08454810496	IAV MS4	301	A549 IFNLR KO (old)	1h	rep1
3472	2923.17289719626	IAV MS4	301	A549 IFNLR KO (old)	1h	rep1
3473	3281.83495145631	IAV MS4	301	A549 IFNLR KO (old)	1h	rep1
3474	2677.38095238095	IAV MS4	301	A549 IFNLR KO (old)	1h	rep1
3475	2772.68143459916	IAV MS4	301	A549 IFNLR KO (old)	1h	rep1
3476	2488.49264705882	IAV MS4	301	A549 IFNLR KO (old)	1h	rep1
3477	2507.75294117647	IAV MS4	301	A549 IFNLR KO (old)	1h	rep1
3478	2384.03544303798	IAV MS4	301	A549 IFNLR KO (old)	1h	rep1
3479	2570.23462783172	IAV MS4	301	A549 IFNLR KO (old)	1h	rep1
3480	2610.06345733042	IAV MS4	301	A549 IFNLR KO (old)	1h	rep1
3481	3368.4085778781	IAV MS4	301	A549 IFNLR KO (old)	1h	rep1
3482	3564.54494382023	IAV MS4	301	A549 IFNLR KO (old)	1h	rep1
3483	2565.91439688716	IAV MS4	301	A549 IFNLR KO (old)	1h	rep1
3484	2647.52693208431	IAV MS4	301	A549 IFNLR KO (old)	1h	rep1
3485	2957.74264705882	IAV MS4	301	A549 IFNLR KO (old)	1h	rep1
3486	3022.62990196078	IAV MS4	301	A549 IFNLR KO (old)	1h	rep1
3487	2716.79441117764	IAV MS4	301	A549 IFNLR KO (old)	1h	rep1
3488	2536.78810408922	IAV MS4	301	A549 IFNLR KO (old)	1h	rep1
3489	2498.82340425532	IAV MS4	301	A549 IFNLR KO (old)	1h	rep1
3490	2662.24875621891	IAV MS4	301	A549 IFNLR KO (old)	1h	rep1
3491	2526.16187989556	IAV MS4	301	A549 IFNLR KO (old)	1h	rep1
3492	2646.32795698925	IAV MS4	301	A549 IFNLR KO (old)	1h	rep1
3493	2320.93979441997	IAV MS4	301	A549 IFNLR KO (old)	1h	rep1
3494	2725.52941176471	IAV MS4	301	A549 IFNLR KO (old)	1h	rep1
3495	2553.16317016317	IAV MS4	301	A549 IFNLR KO (old)	1h	rep1
3496	2785.67418032787	IAV MS4	301	A549 IFNLR KO (old)	1h	rep1
3497	2358.05366726297	IAV MS4	301	A549 IFNLR KO (old)	1h	rep1
3498	2434.12525252525	IAV MS4	301	A549 IFNLR KO (old)	1h	rep1
3499	2553.08127208481	IAV MS4	301	A549 IFNLR KO (old)	1h	rep1
3500	2692.23333333333	IAV MS4	301	A549 IFNLR KO (old)	1h	rep1
3501	2894.70792079208	IAV MS4	301	A549 IFNLR KO (old)	1h	rep1
3502	2373.1894934334	IAV MS4	301	A549 IFNLR KO (old)	1h	rep1
3503	2663.09523809524	IAV MS4	301	A549 IFNLR KO (old)	1h	rep1
3504	2966.24940617577	IAV MS4	301	A549 IFNLR KO (old)	1h	rep1
3505	2550.73489278752	IAV MS4	301	A549 IFNLR KO (old)	1h	rep1
3506	2469.95662650602	IAV MS4	301	A549 IFNLR KO (old)	1h	rep1
3507	2559.57592592593	IAV MS4	301	A549 IFNLR KO (old)	1h	rep1
3508	2563.77385159011	IAV MS4	301	A549 IFNLR KO (old)	1h	rep1
3509	2554.22769953052	IAV MS4	301	A549 IFNLR KO (old)	1h	rep1
3510	2881.92072072072	IAV MS4	301	A549 IFNLR KO (old)	1h	rep1
3511	3163.45217391304	IAV MS4	301	A549 IFNLR KO (old)	1h	rep1
3512	3081.30653266332	IAV MS4	301	A549 IFNLR KO (old)	1h	rep1
3513	2509.10112359551	IAV MS4	301	A549 IFNLR KO (old)	1h	rep1
3514	2551.936	IAV MS4	301	A549 IFNLR KO (old)	1h	rep1
3515	2536.01279707495	IAV MS4	301	A549 IFNLR KO (old)	1h	rep1
3516	2893.68055555556	IAV MS4	301	A549 IFNLR KO (old)	1h	rep1
3517	2807.02814569536	IAV MS4	301	A549 IFNLR KO (old)	1h	rep1
3518	2495.46376811594	IAV MS4	301	A549 IFNLR KO (old)	1h	rep1
3519	2849.83858267717	IAV MS4	301	A549 IFNLR KO (old)	1h	rep1
3520	2913.31932773109	IAV MS4	301	A549 IFNLR KO (old)	1h	rep1
3521	2537.98821548822	IAV MS4	301	A549 IFNLR KO (old)	1h	rep1
3522	2517.26595744681	IAV MS4	301	A549 IFNLR KO (old)	1h	rep1
3523	2900.98684210526	IAV MS4	301	A549 IFNLR KO (old)	1h	rep1
3524	2877.27850877193	IAV MS4	301	A549 IFNLR KO (old)	1h	rep1
3525	2589.00210084034	IAV MS4	301	A549 IFNLR KO (old)	1h	rep1
3526	2882.9821958457	IAV MS4	301	A549 IFNLR KO (old)	1h	rep1
3527	2700.16666666667	IAV MS4	301	A549 IFNLR KO (old)	1h	rep1
3528	2756.90233545648	IAV MS4	301	A549 IFNLR KO (old)	1h	rep1
3529	2664.38550724638	IAV MS4	301	A549 IFNLR KO (old)	1h	rep1
3530	2790.99725274725	IAV MS4	301	A549 IFNLR KO (old)	1h	rep1
3531	2295.77629063098	IAV MS4	301	A549 IFNLR KO (old)	1h	rep1
3532	2730.00802139037	IAV MS4	301	A549 IFNLR KO (old)	1h	rep1
3533	2446.36552748886	IAV MS4	301	A549 IFNLR KO (old)	1h	rep1
3534	2325.12475247525	IAV MS4	301	A549 IFNLR KO (old)	1h	rep1
3535	2481.343387471	IAV MS4	301	A549 IFNLR KO (old)	1h	rep1
3536	2760.28251121076	IAV MS4	301	A549 IFNLR KO (old)	1h	rep1
3537	2723.91767554479	IAV MS4	301	A549 IFNLR KO (old)	1h	rep1
3538	3138.02528089888	IAV MS4	301	A549 IFNLR KO (old)	1h	rep1
3539	2421.06392694064	IAV MS4	301	A549 IFNLR KO (old)	1h	rep1
3540	2368.44607843137	IAV MS4	301	A549 IFNLR KO (old)	1h	rep1
3541	2590.61851015801	IAV MS4	301	A549 IFNLR KO (old)	1h	rep1
3542	2943.80637813212	IAV MS4	301	A549 IFNLR KO (old)	1h	rep1
3543	2658.56972111554	IAV MS4	301	A549 IFNLR KO (old)	1h	rep1
3544	2689.77833753149	IAV MS4	301	A549 IFNLR KO (old)	1h	rep1
3545	2463.2750533049	IAV MS4	301	A549 IFNLR KO (old)	1h	rep1
3546	2371.8185483871	IAV MS4	301	A549 IFNLR KO (old)	1h	rep1
3547	2616.52278177458	IAV MS4	301	A549 IFNLR KO (old)	1h	rep1
3548	2792.99709302326	IAV MS4	301	A549 IFNLR KO (old)	1h	rep1
3549	2605.72834645669	IAV MS4	301	A549 IFNLR KO (old)	1h	rep1
3550	2467.82034632035	IAV MS4	301	A549 IFNLR KO (old)	1h	rep1
3551	2909.24657534247	IAV MS4	301	A549 IFNLR KO (old)	1h	rep1
3552	2847.99782608696	IAV MS4	301	A549 IFNLR KO (old)	1h	rep1
3553	2508.97904540163	IAV MS4	301	A549 IFNLR KO (old)	1h	rep1
3554	2839.71982758621	IAV MS4	301	A549 IFNLR KO (old)	1h	rep1
3555	2928.94965277778	IAV MS4	301	A549 IFNLR KO (old)	1h	rep1
3556	3040.70758122744	IAV MS4	301	A549 IFNLR KO (old)	1h	rep1
3557	2858.43645083933	IAV MS4	301	A549 IFNLR KO (old)	1h	rep1
3558	2863.04871060172	IAV MS4	301	A549 IFNLR KO (old)	1h	rep1
3559	2720.66831683168	IAV MS4	301	A549 IFNLR KO (old)	1h	rep1
3560	2756.41666666667	IAV MS4	301	A549 IFNLR KO (old)	1h	rep1
3561	2568.83916083916	IAV MS4	301	A549 IFNLR KO (old)	1h	rep1
3562	3316.68181818182	IAV MS4	301	A549 IFNLR KO (old)	1h	rep1
3563	2679.22891566265	IAV MS4	301	A549 IFNLR KO (old)	1h	rep1
3564	2972.15682281059	IAV MS4	301	A549 IFNLR KO (old)	1h	rep1
3565	2602.44278606965	IAV MS4	301	A549 IFNLR KO (old)	1h	rep1
3566	2818.78802992519	IAV MS4	301	A549 IFNLR KO (old)	1h	rep1
3567	2558.21414141414	IAV MS4	301	A549 IFNLR KO (old)	1h	rep1
3568	2639.21971830986	IAV MS4	301	A549 IFNLR KO (old)	1h	rep1
3569	2754.20812182741	IAV MS4	301	A549 IFNLR KO (old)	1h	rep1
3570	2551.72258064516	IAV MS4	301	A549 IFNLR KO (old)	1h	rep1
3571	2552.38127853881	IAV MS4	301	A549 IFNLR KO (old)	1h	rep1
3572	2379.44933920705	IAV MS4	301	A549 IFNLR KO (old)	1h	rep1
3573	2855.70103092784	IAV MS4	301	A549 IFNLR KO (old)	1h	rep1
3574	2923.21006564551	IAV MS4	301	A549 IFNLR KO (old)	1h	rep1
3575	3639.5247148289	IAV MS4	301	A549 IFNLR KO (old)	1h	rep1
3576	2775.80864197531	IAV MS4	301	A549 IFNLR KO (old)	1h	rep1
3577	2944.2970521542	IAV MS4	301	A549 IFNLR KO (old)	1h	rep1
3578	2563.57389635317	IAV MS4	301	A549 IFNLR KO (old)	1h	rep1
3579	2759.77835051546	IAV MS4	301	A549 IFNLR KO (old)	1h	rep1
3580	2448.45	IAV MS4	301	A549 IFNLR KO (old)	1h	rep1
3581	2629.15625	IAV MS4	301	A549 IFNLR KO (old)	1h	rep1
3582	2644.56763285024	IAV MS4	301	A549 IFNLR KO (old)	1h	rep1
3583	2765.97391304348	IAV MS4	301	A549 IFNLR KO (old)	1h	rep1
3584	4054.22875816994	IAV MS4	301	A549 IFNLR KO (old)	1h	rep1
3585	2747.1164556962	IAV MS4	301	A549 IFNLR KO (old)	1h	rep1
3586	2812.05700712589	IAV MS4	301	A549 IFNLR KO (old)	1h	rep1
3587	2325.67710049423	IAV MS4	301	A549 IFNLR KO (old)	1h	rep1
3588	2585.85215053763	IAV MS4	301	A549 IFNLR KO (old)	1h	rep1
3589	2862.88717948718	IAV MS4	301	A549 IFNLR KO (old)	1h	rep1
3590	2650.95619047619	IAV MS4	301	A549 IFNLR KO (old)	1h	rep1
3591	2460.51214128035	IAV MS4	301	A549 IFNLR KO (old)	1h	rep1
3592	2640.96256684492	IAV MS4	301	A549 IFNLR KO (old)	1h	rep1
3593	2449.60883797054	IAV MS4	301	A549 IFNLR KO (old)	1h	rep1
3594	2687.125	IAV MS4	301	A549 IFNLR KO (old)	1h	rep1
3595	2989.33457249071	IAV MS4	301	A549 IFNLR KO (old)	1h	rep1
3596	2516.88888888889	IAV MS4	301	A549 IFNLR KO (old)	1h	rep1
3597	2606.17692307692	IAV MS4	301	A549 IFNLR KO (old)	1h	rep1
3598	2558.06796116505	IAV MS4	301	A549 IFNLR KO (old)	1h	rep1
3599	2378.24036281179	IAV MS4	301	A549 IFNLR KO (old)	1h	rep1
3600	2546.10576923077	IAV MS4	301	A549 IFNLR KO (old)	1h	rep1
3601	2513.75	IAV MS4	301	A549 IFNLR KO (old)	1h	rep1
3602	2649.04513888889	IAV MS4	301	A549 IFNLR KO (old)	1h	rep1
3603	2569.00111982083	IAV MS4	301	A549 IFNLR KO (old)	1h	rep1
3604	2560.00410677618	IAV MS4	301	A549 IFNLR KO (old)	1h	rep1
3605	2550.24849699399	IAV MS4	301	A549 IFNLR KO (old)	1h	rep1
3606	2661.79238754325	IAV MS4	301	A549 IFNLR KO (old)	1h	rep1
3607	2556.16263736264	IAV MS4	301	A549 IFNLR KO (old)	1h	rep1
3608	3044.16463414634	IAV MS4	301	A549 IFNLR KO (old)	1h	rep1
3609	2788.88038277512	IAV MS4	301	A549 IFNLR KO (old)	1h	rep1
3610	2561.85875706215	IAV MS4	301	A549 IFNLR KO (old)	1h	rep1
3611	2615.21033210332	IAV MS4	301	A549 IFNLR KO (old)	1h	rep1
3612	2280.6137254902	IAV MS4	301	A549 IFNLR KO (old)	1h	rep1
3613	3053.44166666667	IAV MS4	301	A549 IFNLR KO (old)	1h	rep1
3614	2625.35526315789	IAV MS4	301	A549 IFNLR KO (old)	1h	rep1
3615	2442.37185929648	IAV MS4	301	A549 IFNLR KO (old)	1h	rep1
3616	2701.9976635514	IAV MS4	301	A549 IFNLR KO (old)	1h	rep1
3617	2570.84545454545	IAV MS4	301	A549 IFNLR KO (old)	1h	rep1
3618	2824.22398190045	IAV MS4	301	A549 IFNLR KO (old)	1h	rep1
3619	2626.64814814815	IAV MS4	301	A549 IFNLR KO (old)	1h	rep1
3620	2482.3164893617	IAV MS4	301	A549 IFNLR KO (old)	1h	rep1
3621	2678.42040816327	IAV MS4	301	A549 IFNLR KO (old)	1h	rep1
3622	2514.5667311412	IAV MS4	301	A549 IFNLR KO (old)	1h	rep1
3623	2617.55462184874	IAV MS4	301	A549 IFNLR KO (old)	1h	rep1
3624	2734.69565217391	IAV MS4	301	A549 IFNLR KO (old)	1h	rep1
3625	2622.61658031088	IAV MS4	301	A549 IFNLR KO (old)	1h	rep1
3626	2979.15301724138	IAV MS4	301	A549 IFNLR KO (old)	1h	rep1
3627	3150.60804020101	IAV MS4	301	A549 IFNLR KO (old)	1h	rep1
3628	2785.0756302521	IAV MS4	301	A549 IFNLR KO (old)	1h	rep1
3629	2769.92307692308	IAV MS4	301	A549 IFNLR KO (old)	1h	rep1
3630	2662.85571142285	IAV MS4	301	A549 IFNLR KO (old)	1h	rep1
3631	2707.3632183908	IAV MS4	301	A549 IFNLR KO (old)	1h	rep1
3632	2601.67728237792	IAV MS4	301	A549 IFNLR KO (old)	1h	rep1
3633	2812.1799591002	IAV MS4	301	A549 IFNLR KO (old)	1h	rep1
3634	2591.10869565217	IAV MS4	301	A549 IFNLR KO (old)	1h	rep1
3635	3043.68241469816	IAV MS4	301	A549 IFNLR KO (old)	1h	rep1
3636	3399.01079136691	IAV MS4	301	A549 IFNLR KO (old)	1h	rep1
3637	2254.68372943327	IAV MS4	301	A549 IFNLR KO (old)	1h	rep1
3638	2565.75670103093	IAV MS4	301	A549 IFNLR KO (old)	1h	rep1
3639	2565.3893129771	IAV MS4	301	A549 IFNLR KO (old)	1h	rep1
3640	2393.41189427313	IAV MS4	301	A549 IFNLR KO (old)	1h	rep1
3641	2577.77505567929	IAV MS4	301	A549 IFNLR KO (old)	1h	rep1
3642	2671.85634328358	IAV MS4	301	A549 IFNLR KO (old)	1h	rep1
3643	2450.13276231263	IAV MS4	301	A549 IFNLR KO (old)	1h	rep1
3644	2293.88846880907	IAV MS4	301	A549 IFNLR KO (old)	1h	rep1
3645	2626.60792079208	IAV MS4	301	A549 IFNLR KO (old)	1h	rep1
3646	2663.16129032258	IAV MS4	301	A549 IFNLR KO (old)	1h	rep1
3647	2772.18207282913	IAV MS4	301	A549 IFNLR KO (old)	1h	rep1
3648	2651.79436619718	IAV MS4	301	A549 IFNLR KO (old)	1h	rep1
3649	2635.93888888889	IAV MS4	301	A549 IFNLR KO (old)	1h	rep1
3650	2669.47450980392	IAV MS4	301	A549 IFNLR KO (old)	1h	rep1
3651	2598.04417670683	IAV MS4	301	A549 IFNLR KO (old)	1h	rep1
3652	2394.02691511387	IAV MS4	301	A549 IFNLR KO (old)	1h	rep1
3653	2319.68468468468	IAV MS4	301	A549 IFNLR KO (old)	1h	rep1
3654	2842.08130081301	IAV MS4	301	A549 IFNLR KO (old)	1h	rep1
3655	3346.6170212766	IAV MS4	301	A549 IFNLR KO (old)	1h	rep1
3656	2908.95112016293	IAV MS4	301	A549 IFNLR KO (old)	1h	rep1
3657	2735.66976744186	IAV MS4	301	A549 IFNLR KO (old)	1h	rep1
3658	2565.53940455342	IAV MS4	301	A549 IFNLR KO (old)	1h	rep1
3659	3196.1894977169	IAV MS4	301	A549 IFNLR KO (old)	1h	rep1
3660	2703.79310344828	IAV MS4	301	A549 IFNLR KO (old)	1h	rep1
3661	2663.7551369863	IAV MS4	301	A549 IFNLR KO (old)	1h	rep1
3662	2583.63215859031	IAV MS4	301	A549 IFNLR KO (old)	1h	rep1
3663	2632.86244541485	IAV MS4	301	A549 IFNLR KO (old)	1h	rep1
3664	2489.89484126984	IAV MS4	301	A549 IFNLR KO (old)	1h	rep1
3665	2979.9756097561	IAV MS4	301	A549 IFNLR KO (old)	1h	rep1
3666	2602.56359102244	IAV MS4	301	A549 IFNLR KO (old)	1h	rep1
3667	2763.14209115282	IAV MS4	301	A549 IFNLR KO (old)	1h	rep1
3668	2707.79723502304	IAV MS4	301	A549 IFNLR KO (old)	1h	rep1
3669	2362.51798561151	IAV MS4	301	A549 IFNLR KO (old)	1h	rep1
3670	2709.23144876325	IAV MS4	301	A549 IFNLR KO (old)	1h	rep1
3671	2415.80815347722	IAV MS4	301	A549 IFNLR KO (old)	1h	rep1
3672	2645.34265734266	IAV MS4	301	A549 IFNLR KO (old)	1h	rep1
3673	2693.47107438017	IAV MS4	301	A549 IFNLR KO (old)	1h	rep1
3674	2690.24737945493	IAV MS4	301	A549 IFNLR KO (old)	1h	rep1
3675	2421.14710485133	IAV MS4	301	A549 IFNLR KO (old)	1h	rep1
3676	2515.06009615385	IAV MS4	301	A549 IFNLR KO (old)	1h	rep1
3677	2792.29605263158	IAV MS4	301	A549 IFNLR KO (old)	1h	rep1
3678	2482.0203562341	IAV MS4	301	A549 IFNLR KO (old)	1h	rep1
3679	2357.25201612903	IAV MS4	301	A549 IFNLR KO (old)	1h	rep1
3680	2984.73306772908	IAV MS4	301	A549 IFNLR KO (old)	1h	rep1
3681	2782.01336898396	IAV MS4	301	A549 IFNLR KO (old)	1h	rep1
3682	2540.796875	IAV MS4	301	A549 IFNLR KO (old)	1h	rep1
3683	2540.6	IAV MS4	301	A549 IFNLR KO (old)	1h	rep1
3684	2478.44696969697	IAV MS4	301	A549 IFNLR KO (old)	1h	rep1
3685	2990.81181619256	IAV MS4	301	A549 IFNLR KO (old)	1h	rep1
3686	2471.32034632035	IAV MS4	301	A549 IFNLR KO (old)	1h	rep1
3687	2726.50190114068	IAV MS4	301	A549 IFNLR KO (old)	1h	rep1
3688	2814.61981981982	IAV MS4	301	A549 IFNLR KO (old)	1h	rep1
3689	3086.04569892473	IAV MS4	301	A549 IFNLR KO (old)	1h	rep1
3690	2732.4476534296	IAV MS4	301	A549 IFNLR KO (old)	1h	rep1
3691	2706.07894736842	IAV MS4	301	A549 IFNLR KO (old)	1h	rep1
3692	2767.5952848723	IAV MS4	301	A549 IFNLR KO (old)	1h	rep1
3693	2531.6993166287	IAV MS4	301	A549 IFNLR KO (old)	1h	rep1
3694	2587.09706546275	IAV MS4	301	A549 IFNLR KO (old)	1h	rep1
3695	2708.75802469136	IAV MS4	301	A549 IFNLR KO (old)	1h	rep1
3696	2512.5462478185	IAV MS4	301	A549 IFNLR KO (old)	1h	rep1
3697	2583.6	IAV MS4	301	A549 IFNLR KO (old)	1h	rep1
3698	2284.19126506024	IAV MS4	301	A549 IFNLR KO (old)	1h	rep1
3699	2730.86806883365	IAV MS4	301	A549 IFNLR KO (old)	1h	rep1
3700	2829.88802083333	IAV MS4	301	A549 IFNLR KO (old)	1h	rep1
3701	2649.62820512821	IAV MS4	301	A549 IFNLR KO (old)	1h	rep1
3702	2479.39534883721	IAV MS4	301	A549 IFNLR KO (old)	1h	rep1
3703	3604.81280788177	IAV MS4	301	A549 IFNLR KO (old)	1h	rep1
3704	2635.51044776119	IAV MS4	301	A549 IFNLR KO (old)	1h	rep1
3705	2286.95143487859	IAV MS4	301	A549 IFNLR KO (old)	1h	rep1
3706	2518.72340425532	IAV MS4	301	A549 IFNLR KO (old)	1h	rep1
3707	2680.41263157895	IAV MS4	301	A549 IFNLR KO (old)	1h	rep1
3708	2678.77723970944	IAV MS4	301	A549 IFNLR KO (old)	1h	rep1
3709	2571.9274611399	IAV MS4	301	A549 IFNLR KO (old)	1h	rep1
3710	2631.20485175202	IAV MS4	301	A549 IFNLR KO (old)	1h	rep1
3711	2665.24282560706	IAV MS4	301	A549 IFNLR KO (old)	1h	rep1
3712	2770.09468822171	IAV MS4	301	A549 IFNLR KO (old)	1h	rep1
3713	2757.69042316258	IAV MS4	301	A549 IFNLR KO (old)	1h	rep1
3714	2405.5	IAV MS4	301	A549 IFNLR KO (old)	1h	rep1
3715	2485.07524271845	IAV MS4	301	A549 IFNLR KO (old)	1h	rep1
3716	2614.85142857143	IAV MS4	301	A549 IFNLR KO (old)	1h	rep1
3717	2555.53002610966	IAV MS4	301	A549 IFNLR KO (old)	1h	rep1
3718	2686.46719681909	IAV MS4	301	A549 IFNLR KO (old)	1h	rep1
3719	2504.33462282398	IAV MS4	301	A549 IFNLR KO (old)	1h	rep1
3720	3183.64349775785	IAV MS4	301	A549 IFNLR KO (old)	1h	rep1
3721	2361.31485587583	IAV MS4	301	A549 IFNLR KO (old)	1h	rep1
3722	3005.97604790419	IAV MS4	301	A549 IFNLR KO (old)	1h	rep1
3723	2698.77753779698	IAV MS4	301	A549 IFNLR KO (old)	1h	rep1
3724	3602.67385444744	IAV MS4	301	A549 IFNLR KO (old)	1h	rep1
3725	2555.87058823529	IAV MS4	301	A549 IFNLR KO (old)	1h	rep1
3726	2536.11180124224	IAV MS4	301	A549 IFNLR KO (old)	1h	rep1
3727	2825.04424778761	IAV MS4	301	A549 IFNLR KO (old)	1h	rep1
3728	2988.66734279919	IAV MS4	301	A549 IFNLR KO (old)	1h	rep1
3729	2574.30405405405	IAV MS4	301	A549 IFNLR KO (old)	1h	rep1
3730	2907.8599137931	IAV MS4	301	A549 IFNLR KO (old)	1h	rep1
3731	2189.18568232662	IAV MS4	301	A549 IFNLR KO (old)	1h	rep1
3732	3292.8813559322	IAV MS4	301	A549 IFNLR KO (old)	1h	rep1
3733	2831.614481409	IAV MS4	301	A549 IFNLR KO (old)	1h	rep1
3734	2595.76494023904	IAV MS4	301	A549 IFNLR KO (old)	1h	rep1
3735	2675.25258799172	IAV MS4	301	A549 IFNLR KO (old)	1h	rep1
3736	2600.16834170854	IAV MS4	301	A549 IFNLR KO (old)	1h	rep1
3737	2632.89882352941	IAV MS4	301	A549 IFNLR KO (old)	1h	rep1
3738	2692.57109004739	IAV MS4	301	A549 IFNLR KO (old)	1h	rep1
3739	2949.84334203655	IAV MS4	301	A549 IFNLR KO (old)	1h	rep1
3740	2691.35425101215	IAV MS4	301	A549 IFNLR KO (old)	1h	rep1
3741	2474.85346534653	IAV MS4	301	A549 IFNLR KO (old)	1h	rep1
3742	2601.40885416667	IAV MS4	301	A549 IFNLR KO (old)	1h	rep1
3743	2768.14285714286	IAV MS4	301	A549 IFNLR KO (old)	1h	rep1
3744	2471.5704845815	IAV MS4	301	A549 IFNLR KO (old)	1h	rep1
3745	3178.7358974359	IAV MS4	301	A549 IFNLR KO (old)	1h	rep1
3746	2550.54211332312	IAV MS4	301	A549 IFNLR KO (old)	1h	rep1
3747	2960.0206185567	IAV MS4	301	A549 IFNLR KO (old)	1h	rep1
3748	2551.15452538631	IAV MS4	301	A549 IFNLR KO (old)	1h	rep1
3749	2786.42922374429	IAV MS4	301	A549 IFNLR KO (old)	1h	rep1
3750	2685.84835164835	IAV MS4	301	A549 IFNLR KO (old)	1h	rep1
3751	2513.90410958904	IAV MS4	301	A549 IFNLR KO (old)	1h	rep1
3752	2642.19010416667	IAV MS4	301	A549 IFNLR KO (old)	1h	rep1
3753	2585.9587628866	IAV MS4	301	A549 IFNLR KO (old)	1h	rep1
3754	2756.28346456693	IAV MS4	301	A549 IFNLR KO (old)	1h	rep1
3755	2739.52821670429	IAV MS4	301	A549 IFNLR KO (old)	1h	rep1
3756	2587.27951807229	IAV MS4	301	A549 IFNLR KO (old)	1h	rep1
3757	2673.21518987342	IAV MS4	301	A549 IFNLR KO (old)	1h	rep1
3758	2322.65973534972	IAV MS4	301	A549 IFNLR KO (old)	1h	rep1
3759	2472.41534988713	IAV MS4	301	A549 IFNLR KO (old)	1h	rep1
3760	2699.04049844237	IAV MS4	301	A549 IFNLR KO (old)	1h	rep1
3761	2797.82555282555	IAV MS4	301	A549 IFNLR KO (old)	1h	rep1
3762	2685.40355329949	IAV MS4	301	A549 IFNLR KO (old)	1h	rep1
3763	3113.53642384106	IAV MS4	301	A549 IFNLR KO (old)	1h	rep1
3764	2781.22448979592	IAV MS4	301	A549 IFNLR KO (old)	1h	rep1
3765	2581.00796178344	IAV MS4	301	A549 IFNLR KO (old)	1h	rep1
3766	2769.58134490239	IAV MS4	301	A549 IFNLR KO (old)	1h	rep1
3767	2453.65137614679	IAV MS4	301	A549 IFNLR KO (old)	1h	rep1
3768	2837.12967032967	IAV MS4	301	A549 IFNLR KO (old)	1h	rep1
3769	2616.41502683363	IAV MS4	301	A549 IFNLR KO (old)	1h	rep1
3770	2859.51053864169	IAV MS4	301	A549 IFNLR KO (old)	1h	rep1
3771	2732.24178403756	IAV MS4	301	A549 IFNLR KO (old)	1h	rep1
3772	2523.13715710723	IAV MS4	301	A549 IFNLR KO (old)	1h	rep1
3773	2850.11920529801	IAV MS4	301	A549 IFNLR KO (old)	1h	rep1
3774	3023.85483870968	IAV MS4	301	A549 IFNLR KO (old)	1h	rep1
3775	2538.99257884972	IAV MS4	301	A549 IFNLR KO (old)	1h	rep1
3776	2790.34192037471	IAV MS4	301	A549 IFNLR KO (old)	1h	rep1
3777	2899.65847665848	IAV MS4	301	A549 IFNLR KO (old)	1h	rep1
3778	2703.64990689013	IAV MS4	301	A549 IFNLR KO (old)	1h	rep1
3779	2746.76180257511	IAV MS4	301	A549 IFNLR KO (old)	1h	rep1
3780	2618.16975308642	IAV MS4	301	A549 IFNLR KO (old)	1h	rep1
3781	2416.48553719008	IAV MS4	301	A549 IFNLR KO (old)	1h	rep1
3782	2850.19526627219	IAV MS4	301	A549 IFNLR KO (old)	1h	rep1
3783	2703.52752293578	IAV MS4	301	A549 IFNLR KO (old)	1h	rep1
3784	2822.24761904762	IAV MS4	301	A549 IFNLR KO (old)	1h	rep1
3785	2562.98520345253	IAV MS4	301	A549 IFNLR KO (old)	1h	rep1
3786	2904.83288409704	IAV MS4	301	A549 IFNLR KO (old)	1h	rep1
3787	2762.92517006803	IAV MS4	301	A549 IFNLR KO (old)	1h	rep1
3788	2835.53116531165	IAV MS4	301	A549 IFNLR KO (old)	1h	rep1
3789	2640.88450704225	IAV MS4	301	A549 IFNLR KO (old)	1h	rep1
3790	2608.25342465753	IAV MS4	301	A549 IFNLR KO (old)	1h	rep1
3791	2848.12428298279	IAV MS4	301	A549 IFNLR KO (old)	1h	rep1
3792	2742.79259259259	IAV MS4	301	A549 IFNLR KO (old)	1h	rep1
3793	2735.2683982684	IAV MS4	301	A549 IFNLR KO (old)	1h	rep1
3794	2689.35227272727	IAV MS4	301	A549 IFNLR KO (old)	1h	rep1
3795	3834.87622789784	IAV MS4	301	A549 IFNLR KO (old)	1h	rep1
3796	2507.4362244898	IAV MS4	301	A549 IFNLR KO (old)	1h	rep1
3797	2578.63043478261	IAV MS4	301	A549 IFNLR KO (old)	1h	rep1
3798	2217.22580645161	IAV MS4	301	A549 IFNLR KO (old)	1h	rep1
3799	2924.00220750552	IAV MS4	301	A549 IFNLR KO (old)	1h	rep1
3800	2881.59899749373	IAV MS4	301	A549 IFNLR KO (old)	1h	rep1
3801	2650.69728601253	IAV MS4	301	A549 IFNLR KO (old)	1h	rep1
3802	2692.85077951002	IAV MS4	301	A549 IFNLR KO (old)	1h	rep1
3803	2722.5692821369	IAV MS4	301	A549 IFNLR KO (old)	1h	rep1
3804	2773.80243902439	IAV MS4	301	A549 IFNLR KO (old)	1h	rep1
3805	3007.68045977012	IAV MS4	301	A549 IFNLR KO (old)	1h	rep1
3806	2724.8698630137	IAV MS4	301	A549 IFNLR KO (old)	1h	rep1
3807	2545.76789587853	IAV MS4	301	A549 IFNLR KO (old)	1h	rep1
3808	2745.70618556701	IAV MS4	301	A549 IFNLR KO (old)	1h	rep1
3809	2511.96075085324	IAV MS4	301	A549 IFNLR KO (old)	1h	rep1
3810	2462.63894139887	IAV MS4	301	A549 IFNLR KO (old)	1h	rep1
3811	2727.66594360087	IAV MS4	301	A549 IFNLR KO (old)	1h	rep1
3812	2739.32981530343	IAV MS4	301	A549 IFNLR KO (old)	1h	rep1
3813	2489.13530655391	IAV MS4	301	A549 IFNLR KO (old)	1h	rep1
3814	2717.85201793722	IAV MS4	301	A549 IFNLR KO (old)	1h	rep1
3815	2488.35434782609	IAV MS4	301	A549 IFNLR KO (old)	1h	rep1
3816	2584.71011235955	IAV MS4	301	A549 IFNLR KO (old)	1h	rep1
3817	2721.05607476636	IAV MS4	301	A549 IFNLR KO (old)	1h	rep1
3818	2653.36547085202	IAV MS4	301	A549 IFNLR KO (old)	1h	rep1
3819	2464.58778625954	IAV MS4	301	A549 IFNLR KO (old)	1h	rep1
3820	2859.28726287263	IAV MS4	301	A549 IFNLR KO (old)	1h	rep1
3821	2148.4989154013	IAV MS4	301	A549 IFNLR KO (old)	1h	rep1
3822	2714.329218107	IAV MS4	301	A549 IFNLR KO (old)	1h	rep1
3823	2518.53374233129	IAV MS4	301	A549 IFNLR KO (old)	1h	rep1
3824	2925.44730679157	IAV MS4	301	A549 IFNLR KO (old)	1h	rep1
3825	2795.19012797075	IAV MS4	301	A549 IFNLR KO (old)	1h	rep1
3826	2951.84804928131	IAV MS4	301	A549 IFNLR KO (old)	1h	rep1
3827	2466.83148558758	IAV MS4	301	A549 IFNLR KO (old)	1h	rep1
3828	2541.04529616725	IAV MS4	301	A549 IFNLR KO (old)	1h	rep1
3829	2383.40137614679	IAV MS4	301	A549 IFNLR KO (old)	1h	rep1
3830	2896.55217391304	IAV MS4	301	A549 IFNLR KO (old)	1h	rep1
3831	3175.00978792822	IAV MS4	301	A549 IFNLR KO (old)	1h	rep1
3832	2575.51546391753	IAV MS4	301	A549 IFNLR KO (old)	1h	rep1
3833	2710.9626719057	IAV MS4	301	A549 IFNLR KO (old)	1h	rep1
3834	2705.23370429253	IAV MS4	301	A549 IFNLR KO (old)	1h	rep1
3835	2373.47216035635	IAV MS4	301	A549 IFNLR KO (old)	1h	rep1
3836	2722.8784067086	IAV MS4	301	A549 IFNLR KO (old)	1h	rep1
3837	2557.55086372361	IAV MS4	301	A549 IFNLR KO (old)	1h	rep1
3838	2786.67322834646	IAV MS4	301	A549 IFNLR KO (old)	1h	rep1
3839	2725.7557840617	IAV MS4	301	A549 IFNLR KO (old)	1h	rep1
3840	2777.57681940701	IAV MS4	301	A549 IFNLR KO (old)	1h	rep1
3841	2851.97254004577	IAV MS4	301	A549 IFNLR KO (old)	1h	rep1
3842	2567.12354312354	IAV MS4	301	A549 IFNLR KO (old)	1h	rep1
3843	2573.75764705882	IAV MS4	301	A549 IFNLR KO (old)	1h	rep1
3844	2745.93424657534	IAV MS4	301	A549 IFNLR KO (old)	1h	rep1
3845	2739.26525198939	IAV MS4	301	A549 IFNLR KO (old)	1h	rep1
3846	2450.10273972603	IAV MS4	301	A549 IFNLR KO (old)	1h	rep1
3847	2656.86910994764	IAV MS4	301	A549 IFNLR KO (old)	1h	rep1
3848	3177.43799472296	IAV MS4	301	A549 IFNLR KO (old)	1h	rep1
3849	2541.93541666667	IAV MS4	301	A549 IFNLR KO (old)	1h	rep1
3850	2405.32518796992	IAV MS4	301	A549 IFNLR KO (old)	1h	rep1
3851	2702.21138211382	IAV MS4	301	A549 IFNLR KO (old)	1h	rep1
3852	2811.55301455301	IAV MS4	301	A549 IFNLR KO (old)	1h	rep1
3853	2693.51820728291	IAV MS4	301	A549 IFNLR KO (old)	1h	rep1
3854	3080.81496881497	IAV MS4	301	A549 IFNLR KO (old)	1h	rep1
3855	2690.92253521127	IAV MS4	301	A549 IFNLR KO (old)	1h	rep1
3856	2785.59811320755	IAV MS4	301	A549 IFNLR KO (old)	1h	rep1
3857	2366.70600858369	IAV MS4	301	A549 IFNLR KO (old)	1h	rep1
3858	2534.10303030303	IAV MS4	301	A549 IFNLR KO (old)	1h	rep1
3859	2714.34643734644	IAV MS4	301	A549 IFNLR KO (old)	1h	rep1
3860	2685.17738791423	IAV MS4	301	A549 IFNLR KO (old)	1h	rep1
3861	3053.51411290323	IAV MS4	301	A549 IFNLR KO (old)	1h	rep1
3862	2552.875	IAV MS4	301	A549 IFNLR KO (old)	1h	rep1
3863	2997.36764705882	IAV MS4	301	A549 IFNLR KO (old)	1h	rep1
3864	2789.04462474645	IAV MS4	301	A549 IFNLR KO (old)	1h	rep1
3865	2625.22961373391	IAV MS4	301	A549 IFNLR KO (old)	1h	rep1
3866	2699.92610837438	IAV MS4	301	A549 IFNLR KO (old)	1h	rep1
3867	2667.92768595041	IAV MS4	301	A549 IFNLR KO (old)	1h	rep1
3868	2778.06094808126	IAV MS4	301	A549 IFNLR KO (old)	1h	rep1
3869	2734.91216216216	IAV MS4	301	A549 IFNLR KO (old)	1h	rep1
3870	2516.16143497758	IAV MS4	301	A549 IFNLR KO (old)	1h	rep1
3871	2521.53846153846	IAV MS4	301	A549 IFNLR KO (old)	1h	rep1
3872	2915.07538802661	IAV MS4	301	A549 IFNLR KO (old)	1h	rep1
3873	2616.60804020101	IAV MS4	301	A549 IFNLR KO (old)	1h	rep1
3874	2520.26833976834	IAV MS4	301	A549 IFNLR KO (old)	1h	rep1
3875	2745.6750448833	IAV MS4	301	A549 IFNLR KO (old)	1h	rep1
3876	2642.2144772118	IAV MS4	301	A549 IFNLR KO (old)	1h	rep1
3877	2439.33815551537	IAV MS4	301	A549 IFNLR KO (old)	1h	rep1
3878	2867.50448430493	IAV MS4	301	A549 IFNLR KO (old)	1h	rep1
3879	2663.50305498982	IAV MS4	301	A549 IFNLR KO (old)	1h	rep1
3880	2385.505859375	IAV MS4	301	A549 IFNLR KO (old)	1h	rep1
3881	2757.79622641509	IAV MS4	301	A549 IFNLR KO (old)	1h	rep1
3882	2210.94076655052	IAV MS4	301	A549 IFNLR KO (old)	1h	rep1
3883	2710.52051835853	IAV MS4	301	A549 IFNLR KO (old)	1h	rep1
3884	2232.52059925094	IAV MS4	301	A549 IFNLR KO (old)	1h	rep1
3885	2529.61784897025	IAV MS4	301	A549 IFNLR KO (old)	1h	rep1
3886	2439.50127877238	IAV MS4	301	A549 IFNLR KO (old)	1h	rep1
3887	2891.11302681992	IAV MS4	301	A549 IFNLR KO (old)	1h	rep1
3888	2232.68604651163	IAV MS4	301	A549 IFNLR KO (old)	1h	rep1
3889	2570.24421052632	IAV MS4	301	A549 IFNLR KO (old)	1h	rep1
3890	2372.2860040568	IAV MS4	301	A549 IFNLR KO (old)	1h	rep1
3891	2659.32071713147	IAV MS4	301	A549 IFNLR KO (old)	1h	rep1
3892	3341.07608695652	IAV MS4	301	A549 IFNLR KO (old)	1h	rep1
3893	2536.30515463918	IAV MS4	301	A549 IFNLR KO (old)	1h	rep1
3894	2679.69300225734	IAV MS4	301	A549 IFNLR KO (old)	1h	rep1
3895	2879.75862068966	IAV MS4	301	A549 IFNLR KO (old)	1h	rep1
3896	2854.0099009901	IAV MS4	301	A549 IFNLR KO (old)	1h	rep1
3897	2545.93540669856	IAV MS4	301	A549 IFNLR KO (old)	1h	rep1
3898	2833.56057494867	IAV MS4	301	A549 IFNLR KO (old)	1h	rep1
3899	2749.85166240409	IAV MS4	301	A549 IFNLR KO (old)	1h	rep1
3900	2549.73317307692	IAV MS4	301	A549 IFNLR KO (old)	1h	rep1
3901	2579.44136460554	IAV MS4	301	A549 IFNLR KO (old)	1h	rep1
3902	2426.81678082192	IAV MS4	301	A549 IFNLR KO (old)	1h	rep1
3903	2798.51458885942	IAV MS4	301	A549 IFNLR KO (old)	1h	rep1
3904	2659.74779541446	IAV MS4	301	A549 IFNLR KO (old)	1h	rep1
3905	2864.65238095238	IAV MS4	301	A549 IFNLR KO (old)	1h	rep1
3906	2621.51322751323	IAV MS4	301	A549 IFNLR KO (old)	1h	rep1
3907	2351.53643724696	IAV MS4	301	A549 IFNLR KO (old)	1h	rep1
3908	2697.0395256917	IAV MS4	301	A549 IFNLR KO (old)	1h	rep1
3909	2400.80371900826	IAV MS4	301	A549 IFNLR KO (old)	1h	rep1
3910	2715.88888888889	IAV MS4	301	A549 IFNLR KO (old)	1h	rep1
3911	3179.02666666667	IAV MS4	301	A549 IFNLR KO (old)	1h	rep1
3912	2385.71343873518	IAV MS4	301	A549 IFNLR KO (old)	1h	rep1
3913	2381.39268292683	IAV MS4	301	A549 IFNLR KO (old)	1h	rep1
3914	3443.44311377246	IAV MS4	301	A549 IFNLR KO (old)	1h	rep1
3915	2673.10865191147	IAV MS4	301	A549 IFNLR KO (old)	1h	rep1
3916	2735.38850574713	IAV MS4	301	A549 IFNLR KO (old)	1h	rep1
3917	2707.97018348624	IAV MS4	301	A549 IFNLR KO (old)	1h	rep1
3918	2589.41682600382	IAV MS4	301	A549 IFNLR KO (old)	1h	rep1
3919	2544.48316831683	IAV MS4	301	A549 IFNLR KO (old)	1h	rep1
3920	2619.77609427609	IAV MS4	301	A549 IFNLR KO (old)	1h	rep1
3921	2658.77777777778	IAV MS4	301	A549 IFNLR KO (old)	1h	rep1
3922	2359.31651376147	IAV MS4	301	A549 IFNLR KO (old)	1h	rep1
3923	2296.16945606695	IAV MS4	301	A549 IFNLR KO (old)	1h	rep1
3924	2721.4696969697	IAV MS4	301	A549 IFNLR KO (old)	1h	rep1
3925	2590.20833333333	IAV MS4	301	A549 IFNLR KO (old)	1h	rep1
3926	2566.94387755102	IAV MS4	301	A549 IFNLR KO (old)	1h	rep1
3927	2534.27586206897	IAV MS4	301	A549 IFNLR KO (old)	1h	rep1
3928	2678.21212121212	IAV MS4	301	A549 IFNLR KO (old)	1h	rep1
3929	2808.32087227414	IAV MS4	301	A549 IFNLR KO (old)	1h	rep1
3930	2649.29268292683	IAV MS4	301	A549 IFNLR KO (old)	1h	rep1
3931	2740.87692307692	IAV MS4	301	A549 IFNLR KO (old)	1h	rep1
3932	2688.8928	IAV MS4	301	A549 IFNLR KO (old)	1h	rep1
3933	3206.63372093023	IAV MS4	301	A549 IFNLR KO (old)	1h	rep1
3934	2658.09207708779	IAV MS4	301	A549 IFNLR KO (old)	1h	rep1
3935	2497.51258581236	IAV MS4	301	A549 IFNLR KO (old)	1h	rep1
3936	3016.53296703297	IAV MS4	301	A549 IFNLR KO (old)	1h	rep1
3937	2515.96741854637	IAV MS4	301	A549 IFNLR KO (old)	1h	rep1
3938	2826.92773892774	IAV MS4	301	A549 IFNLR KO (old)	1h	rep1
3939	2320.38630806846	IAV MS4	301	A549 IFNLR KO (old)	1h	rep1
3940	2506.8291571754	IAV MS4	301	A549 IFNLR KO (old)	1h	rep1
3941	2789.47887323944	IAV MS4	301	A549 IFNLR KO (old)	1h	rep1
3942	2602.29653679654	IAV MS4	301	A549 IFNLR KO (old)	1h	rep1
3943	2774.97959183673	IAV MS4	301	A549 IFNLR KO (old)	1h	rep1
3944	2429.575	IAV MS4	301	A549 IFNLR KO (old)	1h	rep1
3945	2405.27789934355	IAV MS4	301	A549 IFNLR KO (old)	1h	rep1
3946	2356.42385321101	IAV MS4	301	A549 IFNLR KO (old)	1h	rep1
3947	2466.86858974359	IAV MS4	301	A549 IFNLR KO (old)	1h	rep1
3948	2692.19325842697	IAV MS4	301	A549 IFNLR KO (old)	1h	rep1
3949	2585.78282828283	IAV MS4	301	A549 IFNLR KO (old)	1h	rep1
3950	2507.64009661836	IAV MS4	301	A549 IFNLR KO (old)	1h	rep1
3951	2846.51520572451	IAV MS4	301	A549 IFNLR KO (old)	1h	rep1
3952	2542.70061099796	IAV MS4	301	A549 IFNLR KO (old)	1h	rep1
3953	2545.94382022472	IAV MS4	301	A549 IFNLR KO (old)	1h	rep1
3954	2477.96273291925	IAV MS4	301	A549 IFNLR KO (old)	1h	rep1
3955	2548.71513944223	IAV MS4	301	A549 IFNLR KO (old)	1h	rep1
3956	2500.40291262136	IAV MS4	301	A549 IFNLR KO (old)	1h	rep1
3957	2780.66737288136	IAV MS4	301	A549 IFNLR KO (old)	1h	rep1
3958	2471.17491166078	IAV MS4	301	A549 IFNLR KO (old)	1h	rep1
3959	2735.95813953488	IAV MS4	301	A549 IFNLR KO (old)	1h	rep1
3960	2684.04825737265	IAV MS4	301	A549 IFNLR KO (old)	1h	rep1
3961	3273.93032786885	IAV MS4	301	A549 IFNLR KO (old)	1h	rep1
3962	2634.31004366812	IAV MS4	301	A549 IFNLR KO (old)	1h	rep1
3963	2564.56578947368	IAV MS4	301	A549 IFNLR KO (old)	1h	rep1
3964	2509.04566210046	IAV MS4	301	A549 IFNLR KO (old)	1h	rep1
3965	2644.20465116279	IAV MS4	301	A549 IFNLR KO (old)	1h	rep1
3966	2542.16995073892	IAV MS4	301	A549 IFNLR KO (old)	1h	rep1
3967	2520.21573033708	IAV MS4	301	A549 IFNLR KO (old)	1h	rep1
3968	2792.99115044248	IAV MS4	301	A549 IFNLR KO (old)	1h	rep1
3969	3181.99704142012	IAV MS4	301	A549 IFNLR KO (old)	1h	rep1
3970	2525.40816326531	IAV MS4	301	A549 IFNLR KO (old)	1h	rep1
3971	2520.52744630072	IAV MS4	301	A549 IFNLR KO (old)	1h	rep1
3972	2668.3417721519	IAV MS4	301	A549 IFNLR KO (old)	1h	rep1
3973	2742.04439252336	IAV MS4	301	A549 IFNLR KO (old)	1h	rep1
3974	2447.59603960396	IAV MS4	301	A549 IFNLR KO (old)	1h	rep1
3975	2474.12113402062	IAV MS4	301	A549 IFNLR KO (old)	1h	rep1
3976	2647.28277634961	IAV MS4	301	A549 IFNLR KO (old)	1h	rep1
3977	2868.43700787402	IAV MS4	301	A549 IFNLR KO (old)	1h	rep1
3978	2841.8164893617	IAV MS4	301	A549 IFNLR KO (old)	1h	rep1
3979	2420.30595482546	IAV MS4	301	A549 IFNLR KO (old)	1h	rep1
3980	2273.16712328767	IAV MS4	301	A549 IFNLR KO (old)	1h	rep1
3981	3115.43710691824	IAV MS4	301	A549 IFNLR KO (old)	1h	rep1
3982	2670.36781609195	IAV MS4	301	A549 IFNLR KO (old)	1h	rep1
3983	2789.47247706422	IAV MS4	301	A549 IFNLR KO (old)	1h	rep1
3984	2870.93483146067	IAV MS4	301	A549 IFNLR KO (old)	1h	rep1
3985	2582.87211367673	IAV MS4	301	A549 IFNLR KO (old)	1h	rep1
3986	2616.01856148492	IAV MS4	301	A549 IFNLR KO (old)	1h	rep1
3987	2574.73644859813	IAV MS4	301	A549 IFNLR KO (old)	1h	rep1
3988	2679.31564986737	IAV MS4	301	A549 IFNLR KO (old)	1h	rep1
3989	3170.7277676951	IAV MS4	301	A549 IFNLR KO (old)	1h	rep1
3990	3030.55760368664	IAV MS4	301	A549 IFNLR KO (old)	1h	rep1
3991	2676.79949238579	IAV MS4	301	A549 IFNLR KO (old)	1h	rep1
3992	2711.51550387597	IAV MS4	301	A549 IFNLR KO (old)	1h	rep1
3993	2617.87145969499	IAV MS4	301	A549 IFNLR KO (old)	1h	rep1
3994	2775.40909090909	IAV MS4	301	A549 IFNLR KO (old)	1h	rep1
3995	2994.34920634921	IAV MS4	301	A549 IFNLR KO (old)	1h	rep1
3996	2660.64302600473	IAV MS4	301	A549 IFNLR KO (old)	1h	rep1
3997	3162.42721518987	IAV MS4	301	A549 IFNLR KO (old)	1h	rep1
3998	2653.8	IAV MS4	301	A549 IFNLR KO (old)	1h	rep1
3999	2714.74542124542	IAV MS4	301	A549 IFNLR KO (old)	1h	rep1
4000	2853.44966442953	IAV MS4	301	A549 IFNLR KO (old)	1h	rep1
4001	2564.76572668113	IAV MS4	301	A549 IFNLR KO (old)	1h	rep1
4002	2562.1724137931	IAV MS4	301	A549 IFNLR KO (old)	1h	rep1
4003	2660.83690987124	IAV MS4	301	A549 IFNLR KO (old)	1h	rep1
4004	3513.79545454545	IAV MS4	301	A549 IFNLR KO (old)	1h	rep1
4005	2830.85169491525	IAV MS4	301	A549 IFNLR KO (old)	1h	rep1
4006	2500.92822966507	IAV MS4	301	A549 IFNLR KO (old)	1h	rep1
4007	2685.86538461538	IAV MS4	301	A549 IFNLR KO (old)	1h	rep1
4008	2626.6295620438	IAV MS4	301	A549 IFNLR KO (old)	1h	rep1
4009	2716.28309572301	IAV MS4	301	A549 IFNLR KO (old)	1h	rep1
4010	2677.85689045936	IAV MS4	301	A549 IFNLR KO (old)	1h	rep1
4011	2145.44418604651	IAV MS4	301	A549 IFNLR KO (old)	1h	rep1
4012	2770.84841075795	IAV MS4	301	A549 IFNLR KO (old)	1h	rep1
4013	2579.3488372093	IAV MS4	301	A549 IFNLR KO (old)	1h	rep1
4014	2602.53747714808	IAV MS4	301	A549 IFNLR KO (old)	1h	rep1
4015	2757.98594847775	IAV MS4	301	A549 IFNLR KO (old)	1h	rep1
4016	2671.31918819188	IAV MS4	301	A549 IFNLR KO (old)	1h	rep1
4017	2795.17757009346	IAV MS4	301	A549 IFNLR KO (old)	1h	rep1
4018	2676.55044247788	IAV MS4	301	A549 IFNLR KO (old)	1h	rep1
4019	2392.71960784314	IAV MS4	301	A549 IFNLR KO (old)	1h	rep1
4020	2450.01814516129	IAV MS4	301	A549 IFNLR KO (old)	1h	rep1
4021	2608.60411311054	IAV MS4	301	A549 IFNLR KO (old)	1h	rep1
4022	2648.21286031042	IAV MS4	301	A549 IFNLR KO (old)	1h	rep1
4023	2593.08043875686	IAV MS4	301	A549 IFNLR KO (old)	1h	rep1
4024	2841.24543610548	IAV MS4	301	A549 IFNLR KO (old)	1h	rep1
4025	2185.88392857143	IAV MS4	301	A549 IFNLR KO (old)	1h	rep1
4026	2432.41685649203	IAV MS4	301	A549 IFNLR KO (old)	1h	rep1
4027	2620.38878842676	IAV MS4	301	A549 IFNLR KO (old)	1h	rep1
4028	2248.83454545455	IAV MS4	301	A549 IFNLR KO (old)	1h	rep1
4029	2355.37609841828	IAV MS4	301	A549 IFNLR KO (old)	1h	rep1
4030	2640.95297029703	IAV MS4	301	A549 IFNLR KO (old)	1h	rep1
4031	2513.0310421286	IAV MS4	301	A549 IFNLR KO (old)	1h	rep1
4032	2600.40579710145	IAV MS4	301	A549 IFNLR KO (old)	1h	rep1
4033	2440.95012468828	IAV MS4	301	A549 IFNLR KO (old)	1h	rep1
4034	3136.08169014085	IAV MS4	301	A549 IFNLR KO (old)	1h	rep1
4035	2660.73055555556	IAV MS4	301	A549 IFNLR KO (old)	1h	rep1
4036	2689.76679841897	IAV MS4	301	A549 IFNLR KO (old)	1h	rep1
4037	3158.45454545455	IAV MS4	301	A549 IFNLR KO (old)	1h	rep1
4038	2646.80760095012	IAV MS4	301	A549 IFNLR KO (old)	1h	rep1
4039	2652.78260869565	IAV MS4	301	A549 IFNLR KO (old)	1h	rep1
4040	2604.67872340426	IAV MS4	301	A549 IFNLR KO (old)	1h	rep1
4041	2445.97764530551	IAV MS4	301	A549 IFNLR KO (old)	1h	rep1
4042	2615.28888888889	IAV MS4	301	A549 IFNLR KO (old)	1h	rep1
4043	2215.94343891403	IAV MS4	301	A549 IFNLR KO (old)	1h	rep1
4044	2785.4976635514	IAV MS4	301	A549 IFNLR KO (old)	1h	rep1
4045	2678.94428152493	IAV MS4	301	A549 IFNLR KO (old)	1h	rep1
4046	2683.29792147806	IAV MS4	301	A549 IFNLR KO (old)	1h	rep1
4047	2717.59628770302	IAV MS4	301	A549 IFNLR KO (old)	1h	rep1
4048	2604.19189189189	IAV MS4	301	A549 IFNLR KO (old)	1h	rep1
4049	2538.87203791469	IAV MS4	301	A549 IFNLR KO (old)	1h	rep1
4050	2540.65121412804	IAV MS4	301	A549 IFNLR KO (old)	1h	rep1
4051	2390.24312896406	IAV MS4	301	A549 IFNLR KO (old)	1h	rep1
4052	2312.06629834254	IAV MS4	301	A549 IFNLR KO (old)	1h	rep1
4053	2756.13875598086	IAV MS4	301	A549 IFNLR KO (old)	1h	rep1
4054	2483.83969465649	IAV MS4	301	A549 IFNLR KO (old)	1h	rep1
4055	2619.25917431193	IAV MS4	301	A549 IFNLR KO (old)	1h	rep1
4056	2804.42825112108	IAV MS4	301	A549 IFNLR KO (old)	1h	rep1
4057	2663.01507537688	IAV MS4	301	A549 IFNLR KO (old)	1h	rep1
4058	2669.0075	IAV MS4	301	A549 IFNLR KO (old)	1h	rep1
4059	3200.15300546448	IAV MS4	301	A549 IFNLR KO (old)	1h	rep1
4060	2306.3006833713	IAV MS4	301	A549 IFNLR KO (old)	1h	rep1
4061	2665.69696969697	IAV MS4	301	A549 IFNLR KO (old)	1h	rep1
4062	2960.73961218837	IAV MS4	301	A549 IFNLR KO (old)	1h	rep1
4063	2819.01291989664	IAV MS4	301	A549 IFNLR KO (old)	1h	rep1
4064	2540.75296108291	IAV MS4	301	A549 IFNLR KO (old)	1h	rep1
4065	2583.95689655172	IAV MS4	301	A549 IFNLR KO (old)	1h	rep1
4066	2793.40043290043	IAV MS4	301	A549 IFNLR KO (old)	1h	rep1
4067	2682.99473684211	IAV MS4	301	A549 IFNLR KO (old)	1h	rep1
4068	2544.66600790514	IAV MS4	301	A549 IFNLR KO (old)	1h	rep1
4069	2369.36610878661	IAV MS4	301	A549 IFNLR KO (old)	1h	rep1
4070	2670.04387990762	IAV MS4	301	A549 IFNLR KO (old)	1h	rep1
4071	2607.58723404255	IAV MS4	301	A549 IFNLR KO (old)	1h	rep1
4072	2346.10714285714	IAV MS4	301	A549 IFNLR KO (old)	1h	rep1
4073	2352.91146881288	IAV MS4	301	A549 IFNLR KO (old)	1h	rep1
4074	2861.10504201681	IAV MS4	301	A549 IFNLR KO (old)	1h	rep1
4075	2420.58308338332	IAV MS4	301	A549 IFNLR KO (old)	1h	rep1
4076	2619.67375886525	IAV MS4	301	A549 IFNLR KO (old)	1h	rep1
4077	2992.1797235023	IAV MS4	301	A549 IFNLR KO (old)	1h	rep1
4078	2560.35470941884	IAV MS4	301	A549 IFNLR KO (old)	1h	rep1
4079	2478.11445783133	IAV MS4	301	A549 IFNLR KO (old)	1h	rep1
4080	2754.71975806452	IAV MS4	301	A549 IFNLR KO (old)	1h	rep1
4081	2884.12041884817	IAV MS4	301	A549 IFNLR KO (old)	1h	rep1
4082	2518.59868421053	IAV MS4	301	A549 IFNLR KO (old)	1h	rep1
4083	3218.12165450122	IAV MS4	301	A549 IFNLR KO (old)	1h	rep1
4084	2515.19512195122	IAV MS4	301	A549 IFNLR KO (old)	1h	rep1
4085	2931.13054830287	IAV MS4	301	A549 IFNLR KO (old)	1h	rep1
4086	2777.01515151515	IAV MS4	301	A549 IFNLR KO (old)	1h	rep1
4087	2593.55947712418	IAV MS4	301	A549 IFNLR KO (old)	1h	rep1
4088	2521.12345679012	IAV MS4	301	A549 IFNLR KO (old)	1h	rep1
4089	3829.47563805104	IAV MS4	301	A549 IFNLR KO (old)	1h	rep1
4090	3181.01111111111	IAV MS4	301	A549 IFNLR KO (old)	1h	rep1
4091	4513.33957219251	IAV MS4	301	A549 IFNLR KO (old)	1h	rep1
4092	2713.7573964497	IAV MS4	301	A549 IFNLR KO (old)	1h	rep1
4093	2836.63612565445	IAV MS4	301	A549 IFNLR KO (old)	1h	rep1
4094	2595.05054945055	IAV MS4	301	A549 IFNLR KO (old)	1h	rep1
4095	2991.72093023256	IAV MS4	301	A549 IFNLR KO (old)	1h	rep1
4096	2621.29006085193	IAV MS4	301	A549 IFNLR KO (old)	1h	rep1
4097	3114.27741935484	IAV MS4	301	A549 IFNLR KO (old)	1h	rep1
4098	3701.93411764706	IAV MS4	301	A549 IFNLR KO (old)	1h	rep1
4099	2821.08176100629	IAV MS4	301	A549 IFNLR KO (old)	1h	rep1
4100	2583.96856581532	IAV MS4	301	A549 IFNLR KO (old)	1h	rep1
4101	2168.35759493671	IAV MS4	301	A549 IFNLR KO (old)	1h	rep1
4102	2926.08771929825	IAV MS4	301	A549 IFNLR KO (old)	1h	rep1
4103	4118.11956521739	IAV MS4	301	A549 IFNLR KO (old)	1h	rep1
4104	2355.77934272301	IAV MS4	301	A549 IFNLR KO (old)	1h	rep1
4105	2641.20855614973	IAV MS4	301	A549 IFNLR KO (old)	1h	rep1
4106	2707.5745526839	IAV MS4	301	A549 IFNLR KO (old)	1h	rep1
4107	2722.7078891258	IAV MS4	301	A549 IFNLR KO (old)	1h	rep1
4108	2587.19268292683	IAV MS4	301	A549 IFNLR KO (old)	1h	rep1
4109	2645.16430594901	IAV MS4	301	A549 IFNLR KO (old)	1h	rep1
4110	2739.63614457831	IAV MS4	301	A549 IFNLR KO (old)	1h	rep1
4111	2843.60891089109	IAV MS4	301	A549 IFNLR KO (old)	1h	rep1
4112	2756.31497797357	IAV MS4	301	A549 IFNLR KO (old)	1h	rep1
4113	2328.35175879397	IAV MS4	301	A549 IFNLR KO (old)	1h	rep1
4114	2543.30882352941	IAV MS4	301	A549 IFNLR KO (old)	1h	rep1
4115	2609.83066361556	IAV MS4	301	A549 IFNLR KO (old)	1h	rep1
4116	2345.73955773956	IAV MS4	301	A549 IFNLR KO (old)	1h	rep1
4117	2348.15904139434	IAV MS4	301	A549 IFNLR KO (old)	1h	rep1
4118	2755.46516393443	IAV MS4	301	A549 IFNLR KO (old)	1h	rep1
4119	2517.20930232558	IAV MS4	301	A549 IFNLR KO (old)	1h	rep1
4120	2592.49563318777	IAV MS4	301	A549 IFNLR KO (old)	1h	rep1
4121	2545.4936440678	IAV MS4	301	A549 IFNLR KO (old)	1h	rep1
4122	2688.36596736597	IAV MS4	301	A549 IFNLR KO (old)	1h	rep1
4123	2918.34615384615	IAV MS4	301	A549 IFNLR KO (old)	1h	rep1
4124	2600.93409090909	IAV MS4	301	A549 IFNLR KO (old)	1h	rep1
4125	2983.33014354067	IAV MS4	301	A549 IFNLR KO (old)	1h	rep1
4126	2470.68761904762	IAV MS4	301	A549 IFNLR KO (old)	1h	rep1
4127	2673.58149779736	IAV MS4	301	A549 IFNLR KO (old)	1h	rep1
4128	2724.65024630542	IAV MS4	301	A549 IFNLR KO (old)	1h	rep1
4129	2337.33003952569	IAV MS4	301	A549 IFNLR KO (old)	1h	rep1
4130	2810.01794871795	IAV MS4	301	A549 IFNLR KO (old)	1h	rep1
4131	2995.85529157667	IAV MS4	301	A549 IFNLR KO (old)	1h	rep1
4132	2766.64235294118	IAV MS4	301	A549 IFNLR KO (old)	1h	rep1
4133	2520.88669064748	IAV MS4	301	A549 IFNLR KO (old)	1h	rep1
4134	2213.17647058824	IAV MS4	301	A549 IFNLR KO (old)	1h	rep1
4135	2709.14690026954	IAV MS4	301	A549 IFNLR KO (old)	1h	rep1
4136	3944.45497630332	IAV MS4	301	A549 IFNLR KO (old)	1h	rep1
4137	2690.56991525424	IAV MS4	301	A549 IFNLR KO (old)	1h	rep1
4138	2631.58461538462	IAV MS4	301	A549 IFNLR KO (old)	1h	rep1
4139	3017.8125	IAV MS4	301	A549 IFNLR KO (old)	1h	rep1
4140	2969.43918918919	IAV MS4	301	A549 IFNLR KO (old)	1h	rep1
4141	2735.34655532359	IAV MS4	301	A549 IFNLR KO (old)	1h	rep1
4142	2614.67552182163	IAV MS4	301	A549 IFNLR KO (old)	1h	rep1
4143	2739.17553191489	IAV MS4	301	A549 IFNLR KO (old)	1h	rep1
4144	2605.47350993378	IAV MS4	301	A549 IFNLR KO (old)	1h	rep1
4145	2676.96163682864	IAV MS4	301	A549 IFNLR KO (old)	1h	rep1
4146	4403.0799031477	IAV MS4	301	A549 IFNLR KO (old)	1h	rep1
4147	2507.30952380952	IAV MS4	301	A549 IFNLR KO (old)	1h	rep1
4148	2721.79157894737	IAV MS4	301	A549 IFNLR KO (old)	1h	rep1
4149	2223.60644007156	IAV MS4	301	A549 IFNLR KO (old)	1h	rep1
4150	2581.36744186047	IAV MS4	301	A549 IFNLR KO (old)	1h	rep1
4151	2579.58620689655	IAV MS4	301	A549 IFNLR KO (old)	1h	rep1
4152	2522.27696793003	IAV MS4	301	A549 IFNLR KO (old)	1h	rep1
4153	3082.63943661972	IAV MS4	301	A549 IFNLR KO (old)	1h	rep1
4154	2653.61862527716	IAV MS4	301	A549 IFNLR KO (old)	1h	rep1
4155	2570.38814016173	IAV MS4	301	A549 IFNLR KO (old)	1h	rep1
4156	2554.51015801354	IAV MS4	301	A549 IFNLR KO (old)	1h	rep1
4157	2590.7728285078	IAV MS4	301	A549 IFNLR KO (old)	1h	rep1
4158	2624.42922374429	IAV MS4	301	A549 IFNLR KO (old)	1h	rep1
4159	2616.77079107505	IAV MS4	301	A549 IFNLR KO (old)	1h	rep1
4160	2972.38571428571	IAV MS4	301	A549 IFNLR KO (old)	1h	rep1
4161	2485.33771929825	IAV MS4	301	A549 IFNLR KO (old)	1h	rep1
4162	2397.98983739837	IAV MS4	301	A549 IFNLR KO (old)	1h	rep1
4163	2749.14545454545	IAV MS4	301	A549 IFNLR KO (old)	1h	rep1
4164	2598.82872928177	IAV MS4	301	A549 IFNLR KO (old)	1h	rep1
4165	2679.00789473684	IAV MS4	301	A549 IFNLR KO (old)	1h	rep1
4166	2413.53232758621	IAV MS4	301	A549 IFNLR KO (old)	1h	rep1
4167	2907.81751824818	IAV MS4	301	A549 IFNLR KO (old)	1h	rep1
4168	2729.83651226158	IAV MS4	301	A549 IFNLR KO (old)	1h	rep1
4169	2348.48641975309	IAV MS4	301	A549 IFNLR KO (old)	1h	rep1
4170	3195.04694835681	IAV MS4	301	A549 IFNLR KO (old)	1h	rep1
4171	3050.68103448276	IAV MS4	301	A549 IFNLR KO (old)	1h	rep1
4172	2508.85193133047	IAV MS4	301	A549 IFNLR KO (old)	1h	rep1
4173	2683.7057793345	IAV MS4	301	A549 IFNLR KO (old)	1h	rep1
4174	2777.63269639066	IAV MS4	301	A549 IFNLR KO (old)	1h	rep1
4175	2488.20925925926	IAV MS4	301	A549 IFNLR KO (old)	1h	rep1
4176	2579.41057934509	IAV MS4	301	A549 IFNLR KO (old)	1h	rep1
4177	2593.93624772313	IAV MS4	301	A549 IFNLR KO (old)	1h	rep1
4178	2878.02313624679	IAV MS4	301	A549 IFNLR KO (old)	1h	rep1
4179	3175.98863636364	IAV MS4	301	A549 IFNLR KO (old)	1h	rep1
4180	2512.79838709677	IAV MS4	301	A549 IFNLR KO (old)	1h	rep1
4181	2598.15721231767	IAV MS4	301	A549 IFNLR KO (old)	1h	rep1
4182	2885.44602272727	IAV MS4	301	A549 IFNLR KO (old)	1h	rep1
4183	2849.37220843672	IAV MS4	301	A549 IFNLR KO (old)	1h	rep1
4184	2353.38056680162	IAV MS4	301	A549 IFNLR KO (old)	1h	rep1
4185	2706.7731092437	IAV MS4	301	A549 IFNLR KO (old)	1h	rep1
4186	2712.25773195876	IAV MS4	301	A549 IFNLR KO (old)	1h	rep1
4187	2361.98121085595	IAV MS4	301	A549 IFNLR KO (old)	1h	rep1
4188	2637.6512605042	IAV MS4	301	A549 IFNLR KO (old)	1h	rep1
4189	2523.23154362416	IAV MS4	301	A549 IFNLR KO (old)	1h	rep1
4190	2763.64728682171	IAV MS4	301	A549 IFNLR KO (old)	1h	rep1
4191	2669.10173160173	IAV MS4	301	A549 IFNLR KO (old)	1h	rep1
4192	2667.07364341085	IAV MS4	301	A549 IFNLR KO (old)	1h	rep1
4193	2888.39175257732	IAV MS4	301	A549 IFNLR KO (old)	1h	rep1
4194	2910.99388379205	IAV MS4	301	A549 IFNLR KO (old)	1h	rep1
4195	3042.63142857143	IAV MS4	301	A549 IFNLR KO (old)	1h	rep1
4196	3145.5049833887	IAV MS4	301	A549 IFNLR KO (old)	1h	rep1
4197	2566.0422832981	IAV MS4	301	A549 IFNLR KO (old)	1h	rep1
4198	2999.14552238806	IAV MS4	301	A549 IFNLR KO (old)	1h	rep1
4199	2920.88181818182	IAV MS4	301	A549 IFNLR KO (old)	1h	rep1
4200	2702.2638623327	IAV MS4	301	A549 IFNLR KO (old)	1h	rep1
4201	2680.46974063401	IAV MS4	301	A549 IFNLR KO (old)	1h	rep1
4202	2530.50524109015	IAV MS4	301	A549 IFNLR KO (old)	1h	rep1
4203	2749.89130434783	IAV MS4	301	A549 IFNLR KO (old)	1h	rep1
4204	2685.04102564103	IAV MS4	301	A549 IFNLR KO (old)	1h	rep1
4205	2852.524	IAV MS4	301	A549 IFNLR KO (old)	1h	rep1
4206	3585.65186915888	IAV MS4	301	A549 IFNLR KO (old)	1h	rep1
4207	2676.73306772908	IAV MS4	301	A549 IFNLR KO (old)	1h	rep1
4208	2439.80898876405	IAV MS4	301	A549 IFNLR KO (old)	1h	rep1
4209	2745.18867924528	IAV MS4	301	A549 IFNLR KO (old)	1h	rep1
4210	2770.72406639004	IAV MS4	301	A549 IFNLR KO (old)	1h	rep1
4211	2761.82249560633	IAV MS4	301	A549 IFNLR KO (old)	1h	rep1
4212	2640.1185770751	IAV MS4	301	A549 IFNLR KO (old)	1h	rep1
4213	2371.26582278481	IAV MS4	301	A549 IFNLR KO (old)	1h	rep1
4214	3535.38759689922	IAV MS4	301	A549 IFNLR KO (old)	1h	rep1
4215	2783.37105751392	IAV MS4	301	A549 IFNLR KO (old)	1h	rep1
4216	2585.39484978541	IAV MS4	301	A549 IFNLR KO (old)	1h	rep1
4217	2610.11044776119	IAV MS4	301	A549 IFNLR KO (old)	1h	rep1
4218	2798.85057471264	IAV MS4	301	A549 IFNLR KO (old)	1h	rep1
4219	2473.95020746888	IAV MS4	301	A549 IFNLR KO (old)	1h	rep1
4220	2671.46318289786	IAV MS4	301	A549 IFNLR KO (old)	1h	rep1
4221	2928.27490774908	IAV MS4	301	A549 IFNLR KO (old)	1h	rep1
4222	3476.3686440678	IAV MS4	301	A549 IFNLR KO (old)	1h	rep1
4223	3011.58887381275	IAV MS4	301	A549 IFNLR KO (old)	1h	rep1
4224	2675.71979434447	IAV MS4	301	A549 IFNLR KO (old)	1h	rep1
4225	2637.42710997442	IAV MS4	301	A549 IFNLR KO (old)	1h	rep1
4226	2396.43089430894	IAV MS4	301	A549 IFNLR KO (old)	1h	rep1
4227	2649.36450839329	IAV MS4	301	A549 IFNLR KO (old)	1h	rep1
4228	2529.40322580645	IAV MS4	301	A549 IFNLR KO (old)	1h	rep1
4229	2473.13787085515	IAV MS4	301	A549 IFNLR KO (old)	1h	rep1
4230	2438.547920434	IAV MS4	301	A549 IFNLR KO (old)	1h	rep1
4231	2648.81349206349	IAV MS4	301	A549 IFNLR KO (old)	1h	rep1
4232	2658.00174825175	IAV MS4	301	A549 IFNLR KO (old)	1h	rep1
4233	2747.01769911504	IAV MS4	301	A549 IFNLR KO (old)	1h	rep1
4234	2901.41518987342	IAV MS4	301	A549 IFNLR KO (old)	1h	rep1
4235	2665.25373134328	IAV MS4	301	A549 IFNLR KO (old)	1h	rep1
4236	3091.05044510386	IAV MS4	301	A549 IFNLR KO (old)	1h	rep1
4237	2500.97924528302	IAV MS4	301	A549 IFNLR KO (old)	1h	rep1
4238	2391.14586255259	IAV MS4	301	A549 IFNLR KO (old)	1h	rep1
4239	2712.56547619048	IAV MS4	301	A549 IFNLR KO (old)	1h	rep1
4240	2873.83333333333	IAV MS4	301	A549 IFNLR KO (old)	1h	rep1
4241	2559.0145631068	IAV MS4	301	A549 IFNLR KO (old)	1h	rep1
4242	2793.99340659341	IAV MS4	301	A549 IFNLR KO (old)	1h	rep1
4243	2639.12919896641	IAV MS4	301	A549 IFNLR KO (old)	1h	rep1
4244	2345.88098693759	IAV MS4	301	A549 IFNLR KO (old)	1h	rep1
4245	3032.34550561798	IAV MS4	301	A549 IFNLR KO (old)	1h	rep1
4246	2859.28295254833	IAV MS4	301	A549 IFNLR KO (old)	1h	rep1
4247	2796.59915611814	IAV MS4	301	A549 IFNLR KO (old)	1h	rep1
4248	2718.53314121037	IAV MS4	301	A549 IFNLR KO (old)	1h	rep1
4249	2607.14285714286	IAV MS4	301	A549 IFNLR KO (old)	1h	rep1
4250	2578.13729977117	IAV MS4	301	A549 IFNLR KO (old)	1h	rep1
4251	2597.00831600832	IAV MS4	301	A549 IFNLR KO (old)	1h	rep1
4252	2557.50240384615	IAV MS4	301	A549 IFNLR KO (old)	1h	rep1
4253	2686.78815489749	IAV MS4	301	A549 IFNLR KO (old)	1h	rep1
4254	2359.84101382488	IAV MS4	301	A549 IFNLR KO (old)	1h	rep1
4255	2979.53955375254	IAV MS4	301	A549 IFNLR KO (old)	1h	rep1
4256	2807.01408450704	IAV MS4	301	A549 IFNLR KO (old)	1h	rep1
4257	2566.29116945107	IAV MS4	301	A549 IFNLR KO (old)	1h	rep1
4258	2722.63797468354	IAV MS4	301	A549 IFNLR KO (old)	1h	rep1
4259	2651.91721132898	IAV MS4	301	A549 IFNLR KO (old)	1h	rep1
4260	2491.17688679245	IAV MS4	301	A549 IFNLR KO (old)	1h	rep1
4261	2501.54928390901	IAV MS4	301	A549 IFNLR KO (old)	1h	rep1
4262	2260.97916666667	IAV MS4	301	A549 IFNLR KO (old)	1h	rep1
4263	3095.34411764706	IAV MS4	301	A549 IFNLR KO (old)	1h	rep1
4264	2726.77731092437	IAV MS4	301	A549 IFNLR KO (old)	1h	rep1
4265	2661.00254452926	IAV MS4	301	A549 IFNLR KO (old)	1h	rep1
4266	2379.67258883249	IAV MS4	301	A549 IFNLR KO (old)	1h	rep1
4267	2955.3864229765	IAV MS4	301	A549 IFNLR KO (old)	1h	rep1
4268	2564.34320987654	IAV MS4	301	A549 IFNLR KO (old)	1h	rep1
4269	2483.62343096234	IAV MS4	301	A549 IFNLR KO (old)	1h	rep1
4270	2741.89680589681	IAV MS4	301	A549 IFNLR KO (old)	1h	rep1
4271	2651.99334442596	IAV MS4	301	A549 IFNLR KO (old)	1h	rep1
4272	2524.28048780488	IAV MS4	301	A549 IFNLR KO (old)	1h	rep1
4273	2664.99782608696	IAV MS4	301	A549 IFNLR KO (old)	1h	rep1
4274	2455.80116959064	IAV MS4	301	A549 IFNLR KO (old)	1h	rep1
4275	2617.42712550607	IAV MS4	301	A549 IFNLR KO (old)	1h	rep1
4276	2753.51953125	IAV MS4	301	A549 IFNLR KO (old)	1h	rep1
4277	2586.32704402516	IAV MS4	301	A549 IFNLR KO (old)	1h	rep1
4278	2517.63636363636	IAV MS4	301	A549 IFNLR KO (old)	1h	rep1
4279	2443.2487804878	IAV MS4	301	A549 IFNLR KO (old)	1h	rep1
4280	2496.60788863109	IAV MS4	301	A549 IFNLR KO (old)	1h	rep1
4281	2647.5234375	IAV MS4	301	A549 IFNLR KO (old)	1h	rep1
4282	2536.94683026585	IAV MS4	301	A549 IFNLR KO (old)	1h	rep1
4283	2748.57380952381	IAV MS4	301	A549 IFNLR KO (old)	1h	rep1
4284	2595.46681415929	IAV MS4	301	A549 IFNLR KO (old)	1h	rep1
4285	2456.15732758621	IAV MS4	301	A549 IFNLR KO (old)	1h	rep1
4286	2667.65066225166	IAV MS4	301	A549 IFNLR KO (old)	1h	rep1
4287	2251.25858585859	IAV MS4	301	A549 IFNLR KO (old)	1h	rep1
4288	2765.50782997763	IAV MS4	301	A549 IFNLR KO (old)	1h	rep1
4289	3095.85294117647	IAV MS4	301	A549 IFNLR KO (old)	1h	rep1
4290	2518.8006993007	IAV MS4	301	A549 IFNLR KO (old)	1h	rep1
4291	2686.47557003257	IAV MS4	301	A549 IFNLR KO (old)	1h	rep1
4292	2777.38138138138	IAV MS4	301	A549 IFNLR KO (old)	1h	rep1
4293	2507.85441527446	IAV MS4	301	A549 IFNLR KO (old)	1h	rep1
4294	2587.11286681716	IAV MS4	301	A549 IFNLR KO (old)	1h	rep1
4295	2591.01410658307	IAV MS4	301	A549 IFNLR KO (old)	1h	rep1
4296	2929.0925	IAV MS4	301	A549 IFNLR KO (old)	1h	rep1
4297	2489.83864915572	IAV MS4	301	A549 IFNLR KO (old)	1h	rep1
4298	2733.40409207161	IAV MS4	301	A549 IFNLR KO (old)	1h	rep1
4299	3018.17829457364	IAV MS4	301	A549 IFNLR KO (old)	1h	rep1
4300	2590.80701754386	IAV MS4	301	A549 IFNLR KO (old)	1h	rep1
4301	2519.17489711934	IAV MS4	301	A549 IFNLR KO (old)	1h	rep1
4302	2164.12389380531	IAV MS4	301	A549 IFNLR KO (old)	1h	rep1
4303	2987.63114754098	IAV MS4	301	A549 IFNLR KO (old)	1h	rep1
4304	2398.09090909091	IAV MS4	301	A549 IFNLR KO (old)	1h	rep1
4305	2820.74930362117	IAV MS4	301	A549 IFNLR KO (old)	1h	rep1
4306	2505.88640973631	IAV MS4	301	A549 IFNLR KO (old)	1h	rep1
4307	2672.58181818182	IAV MS4	301	A549 IFNLR KO (old)	1h	rep1
4308	2762.29885057471	IAV MS4	301	A549 IFNLR KO (old)	1h	rep1
4309	2515.00141043724	IAV MS4	301	A549 IFNLR KO (old)	1h	rep1
4310	2727.825	IAV MS4	301	A549 IFNLR KO (old)	1h	rep1
4311	2326.48560460653	IAV MS4	301	A549 IFNLR KO (old)	1h	rep1
4312	2767.20421052632	IAV MS4	301	A549 IFNLR KO (old)	1h	rep1
4313	2260.84304932735	IAV MS4	301	A549 IFNLR KO (old)	1h	rep1
4314	2371.34267241379	IAV MS4	301	A549 IFNLR KO (old)	1h	rep1
4315	2582.33766233766	IAV MS4	301	A549 IFNLR KO (old)	1h	rep1
4316	2752.92118226601	IAV MS4	301	A549 IFNLR KO (old)	1h	rep1
4317	2691.49375	IAV MS4	301	A549 IFNLR KO (old)	1h	rep1
4318	2642.785	IAV MS4	301	A549 IFNLR KO (old)	1h	rep1
4319	3109.33435582822	IAV MS4	301	A549 IFNLR KO (old)	1h	rep1
4320	2807.81918819188	IAV MS4	301	A549 IFNLR KO (old)	1h	rep1
4321	2710.70135746606	IAV MS4	301	A549 IFNLR KO (old)	1h	rep1
4322	3138.61370716511	IAV MS4	301	A549 IFNLR KO (old)	1h	rep1
4323	2646.33214285714	IAV MS4	301	A549 IFNLR KO (old)	1h	rep1
4324	2814.41927083333	IAV MS4	301	A549 IFNLR KO (old)	1h	rep1
4325	2553.91062394604	IAV MS4	301	A549 IFNLR KO (old)	1h	rep1
4326	2313.76237623762	IAV MS4	301	A549 IFNLR KO (old)	1h	rep1
4327	2983.255859375	IAV MS4	301	A549 IFNLR KO (old)	1h	rep1
4328	2652.66817155756	IAV MS4	301	A549 IFNLR KO (old)	1h	rep1
4329	2526.55942622951	IAV MS4	301	A549 IFNLR KO (old)	1h	rep1
4330	2749.53896103896	IAV MS4	301	A549 IFNLR KO (old)	1h	rep1
4331	2888.45308924485	IAV MS4	301	A549 IFNLR KO (old)	1h	rep1
4332	2872.61914893617	IAV MS4	301	A549 IFNLR KO (old)	1h	rep1
4333	2711.33671742809	IAV MS4	301	A549 IFNLR KO (old)	1h	rep1
4334	4760.37387387387	IAV MS4	301	A549 IFNLR KO (old)	1h	rep1
4335	2734.35767790262	IAV MS4	301	A549 IFNLR KO (old)	1h	rep1
4336	2619.23631840796	IAV MS4	301	A549 IFNLR KO (old)	1h	rep1
4337	2741.11229946524	IAV MS4	301	A549 IFNLR KO (old)	1h	rep1
4338	2622.45390070922	IAV MS4	301	A549 IFNLR KO (old)	1h	rep1
4339	3171.23986486487	IAV MS4	301	A549 IFNLR KO (old)	1h	rep1
4340	2555.04295942721	IAV MS4	301	A549 IFNLR KO (old)	1h	rep1
4341	2763.36553524804	IAV MS4	301	A549 IFNLR KO (old)	1h	rep1
4342	3196.80118694362	IAV MS4	301	A549 IFNLR KO (old)	1h	rep1
4343	2502.60497237569	IAV MS4	301	A549 IFNLR KO (old)	1h	rep1
4344	2722.99288256228	IAV MS4	301	A549 IFNLR KO (old)	1h	rep1
4345	2526.45971563981	IAV MS4	301	A549 IFNLR KO (old)	1h	rep1
4346	2482.56985294118	IAV MS4	301	A549 IFNLR KO (old)	1h	rep1
4347	2831.4604519774	IAV MS4	301	A549 IFNLR KO (old)	1h	rep1
4348	2891.01201201201	IAV MS4	301	A549 IFNLR KO (old)	1h	rep1
4349	2518.58605664488	IAV MS4	301	A549 IFNLR KO (old)	1h	rep1
4350	2419.14912280702	IAV MS4	301	A549 IFNLR KO (old)	1h	rep1
4351	2724.43629343629	IAV MS4	301	A549 IFNLR KO (old)	1h	rep1
4352	2779.83758700696	IAV MS4	301	A549 IFNLR KO (old)	1h	rep1
4353	2542.21875	IAV MS4	301	A549 IFNLR KO (old)	1h	rep1
4354	2955.1408839779	IAV MS4	301	A549 IFNLR KO (old)	1h	rep1
4355	2795.78971962617	IAV MS4	301	A549 IFNLR KO (old)	1h	rep1
4356	3412.58397932817	IAV MS4	301	A549 IFNLR KO (old)	1h	rep1
4357	2779.01240694789	IAV MS4	301	A549 IFNLR KO (old)	1h	rep1
4358	2915.54631379962	IAV MS4	301	A549 IFNLR KO (old)	1h	rep1
4359	2603.58189655172	IAV MS4	301	A549 IFNLR KO (old)	1h	rep1
4360	2770.95114942529	IAV MS4	301	A549 IFNLR KO (old)	1h	rep1
4361	2633.95227272727	IAV MS4	301	A549 IFNLR KO (old)	1h	rep1
4362	2381.93208430913	IAV MS4	301	A549 IFNLR KO (old)	1h	rep1
4363	2534.58157894737	IAV MS4	301	A549 IFNLR KO (old)	1h	rep1
4364	2971.336492891	IAV MS4	301	A549 IFNLR KO (old)	1h	rep1
4365	2612.20425531915	IAV MS4	301	A549 IFNLR KO (old)	1h	rep1
4366	2775.15544041451	IAV MS4	301	A549 IFNLR KO (old)	1h	rep1
4367	2929.92839506173	IAV MS4	301	A549 IFNLR KO (old)	1h	rep1
4368	2184.92093023256	IAV MS4	301	A549 IFNLR KO (old)	1h	rep1
4369	2851.6288209607	IAV MS4	301	A549 IFNLR KO (old)	1h	rep1
4370	3029.06094182825	IAV MS4	301	A549 IFNLR KO (old)	1h	rep1
4371	2556.18644067797	IAV MS4	301	A549 IFNLR KO (old)	1h	rep1
4372	2634.97647058824	IAV MS4	301	A549 IFNLR KO (old)	1h	rep1
4373	2627.3431372549	IAV MS4	301	A549 IFNLR KO (old)	1h	rep1
4374	2734.23597678917	IAV MS4	301	A549 IFNLR KO (old)	1h	rep1
4375	2892.21341463415	IAV MS4	301	A549 IFNLR KO (old)	1h	rep1
4376	2745.17357512953	IAV MS4	301	A549 IFNLR KO (old)	1h	rep1
4377	2626.84308510638	IAV MS4	301	A549 IFNLR KO (old)	1h	rep1
4378	3189.85595567867	IAV MS4	301	A549 IFNLR KO (old)	1h	rep1
4379	2669.92633928571	IAV MS4	301	A549 IFNLR KO (old)	1h	rep1
4380	2921.79136690647	IAV MS4	301	A549 IFNLR KO (old)	1h	rep1
4381	2669.37587006961	IAV MS4	301	A549 IFNLR KO (old)	1h	rep1
4382	2434.67525773196	IAV MS4	301	A549 IFNLR KO (old)	1h	rep1
4383	2550.69736842105	IAV MS4	301	A549 IFNLR KO (old)	1h	rep1
4384	2593.5035971223	IAV MS4	301	A549 IFNLR KO (old)	1h	rep1
4385	2799.7219047619	IAV MS4	301	A549 IFNLR KO (old)	1h	rep1
4386	2763.16352201258	IAV MS4	301	A549 IFNLR KO (old)	1h	rep1
4387	3252.71935483871	IAV MS4	301	A549 IFNLR KO (old)	1h	rep1
4388	2860.88961038961	IAV MS4	301	A549 IFNLR KO (old)	1h	rep1
4389	2676.62045454545	IAV MS4	301	A549 IFNLR KO (old)	1h	rep1
4390	2698.33396226415	IAV MS4	301	A549 IFNLR KO (old)	1h	rep1
4391	2600.52480417755	IAV MS4	301	A549 IFNLR KO (old)	1h	rep1
4392	2543.25	IAV MS4	301	A549 IFNLR KO (old)	1h	rep1
4393	2758.33571428571	IAV MS4	301	A549 IFNLR KO (old)	1h	rep1
4394	3035.99268292683	IAV MS4	301	A549 IFNLR KO (old)	1h	rep1
4395	2733.30549898167	IAV MS4	301	A549 IFNLR KO (old)	1h	rep1
4396	3357.87719298246	IAV MS4	301	A549 IFNLR KO (old)	1h	rep1
4397	2928.49863013699	IAV MS4	301	A549 IFNLR KO (old)	1h	rep1
4398	2728.21751412429	IAV MS4	301	A549 IFNLR KO (old)	1h	rep1
4399	2652.74074074074	IAV MS4	301	A549 IFNLR KO (old)	1h	rep1
4400	2638.21476510067	IAV MS4	301	A549 IFNLR KO (old)	1h	rep1
4401	2880.12315270936	IAV MS4	301	A549 IFNLR KO (old)	1h	rep1
4402	2593.16367713005	IAV MS4	301	A549 IFNLR KO (old)	1h	rep1
4403	2813.38403990025	IAV MS4	301	A549 IFNLR KO (old)	1h	rep1
4404	2837.45043103448	IAV MS4	301	A549 IFNLR KO (old)	1h	rep1
4405	2424.46721311475	IAV MS4	301	A549 IFNLR KO (old)	1h	rep1
4406	2653.57945736434	IAV MS4	301	A549 IFNLR KO (old)	1h	rep1
4407	2692.14427860697	IAV MS4	301	A549 IFNLR KO (old)	1h	rep1
4408	2538.21921182266	IAV MS4	301	A549 IFNLR KO (old)	1h	rep1
4409	2847.57209302326	IAV MS4	301	A549 IFNLR KO (old)	1h	rep1
4410	2839.34877384196	IAV MS4	301	A549 IFNLR KO (old)	1h	rep1
4411	2840.0404040404	IAV MS4	301	A549 IFNLR KO (old)	1h	rep1
4412	2635.30053667263	IAV MS4	301	A549 IFNLR KO (old)	1h	rep1
4413	2570.45821325648	IAV MS4	301	A549 IFNLR KO (old)	1h	rep1
4414	2802.43511450382	IAV MS4	301	A549 IFNLR KO (old)	1h	rep1
4415	2591.8219895288	IAV MS4	301	A549 IFNLR KO (old)	1h	rep1
4416	2813.51120162933	IAV MS4	301	A549 IFNLR KO (old)	1h	rep1
4417	2772.13774597496	IAV MS4	301	A549 IFNLR KO (old)	1h	rep1
4418	2698.88709677419	IAV MS4	301	A549 IFNLR KO (old)	1h	rep1
4419	2969.81790123457	IAV MS4	301	A549 IFNLR KO (old)	1h	rep1
4420	2651.17342342342	IAV MS4	301	A549 IFNLR KO (old)	1h	rep1
4421	3264.48046875	IAV MS4	301	A549 IFNLR KO (old)	1h	rep1
4422	2645.80794701987	IAV MS4	301	A549 IFNLR KO (old)	1h	rep1
4423	2605.8658008658	IAV MS4	301	A549 IFNLR KO (old)	1h	rep1
4424	2696.25196850394	IAV MS4	301	A549 IFNLR KO (old)	1h	rep1
4425	2702.7153652393	IAV MS4	301	A549 IFNLR KO (old)	1h	rep1
4426	2508.64111498258	IAV MS4	301	A549 IFNLR KO (old)	1h	rep1
4427	2767.92518703242	IAV MS4	301	A549 IFNLR KO (old)	1h	rep1
4428	2599.5096359743	IAV MS4	301	A549 IFNLR KO (old)	1h	rep1
4429	2769.34274952919	IAV MS4	301	A549 IFNLR KO (old)	1h	rep1
4430	2826.58031088083	IAV MS4	301	A549 IFNLR KO (old)	1h	rep1
4431	2796.53414634146	IAV MS4	301	A549 IFNLR KO (old)	1h	rep1
4432	2614.47769028871	IAV MS4	301	A549 IFNLR KO (old)	1h	rep1
4433	2827.79539641944	IAV MS4	301	A549 IFNLR KO (old)	1h	rep1
4434	2630.43427230047	IAV MS4	301	A549 IFNLR KO (old)	1h	rep1
4435	2891.4780058651	IAV MS4	301	A549 IFNLR KO (old)	1h	rep1
4436	2843.0375	IAV MS4	301	A549 IFNLR KO (old)	1h	rep1
4437	2576.42060085837	IAV MS4	301	A549 IFNLR KO (old)	1h	rep1
4438	2708.83125	IAV MS4	301	A549 IFNLR KO (old)	1h	rep1
4439	2673.38529411765	IAV MS4	301	A549 IFNLR KO (old)	1h	rep1
4440	2592.50872817955	IAV MS4	301	A549 IFNLR KO (old)	1h	rep1
4441	2396.22966507177	IAV MS4	301	A549 IFNLR KO (old)	1h	rep1
4442	2692.97256857855	IAV MS4	301	A549 IFNLR KO (old)	1h	rep1
4443	2897.18262806236	IAV MS4	301	A549 IFNLR KO (old)	1h	rep1
4444	2711	IAV MS4	301	A549 IFNLR KO (old)	1h	rep1
4445	2576.41719077568	IAV MS4	301	A549 IFNLR KO (old)	1h	rep1
4446	2723.41176470588	IAV MS4	301	A549 IFNLR KO (old)	1h	rep1
4447	2689.05011389522	IAV MS4	301	A549 IFNLR KO (old)	1h	rep1
4448	2516.81613508443	IAV MS4	301	A549 IFNLR KO (old)	1h	rep1
4449	2772.44936708861	IAV MS4	301	A549 IFNLR KO (old)	1h	rep1
4450	2566.75970873786	IAV MS4	301	A549 IFNLR KO (old)	1h	rep1
4451	2610.01842105263	IAV MS4	301	A549 IFNLR KO (old)	1h	rep1
4452	2541.06198347107	IAV MS4	301	A549 IFNLR KO (old)	1h	rep1
4453	3818.04088050314	IAV MS4	301	A549 IFNLR KO (old)	1h	rep1
4454	2883.79777777778	IAV MS4	301	A549 IFNLR KO (old)	1h	rep1
4455	2522.83146067416	IAV MS4	301	A549 IFNLR KO (old)	1h	rep1
4456	2667.13483146067	IAV MS4	301	A549 IFNLR KO (old)	1h	rep1
4457	2912.22794117647	IAV MS4	301	A549 IFNLR KO (old)	1h	rep1
4458	3051.35507246377	IAV MS4	301	A549 IFNLR KO (old)	1h	rep1
4459	2673.86836518047	IAV MS4	301	A549 IFNLR KO (old)	1h	rep1
4460	3006.12354312354	IAV MS4	301	A549 IFNLR KO (old)	1h	rep1
4461	2547.54340277778	IAV MS4	301	A549 IFNLR KO (old)	1h	rep1
4462	2550.04569892473	IAV MS4	301	A549 IFNLR KO (old)	1h	rep1
4463	3018.01305483029	IAV MS4	301	A549 IFNLR KO (old)	1h	rep1
4464	2373.12472160356	IAV MS4	301	A549 IFNLR KO (old)	1h	rep1
4465	2615.72076372315	IAV MS4	301	A549 IFNLR KO (old)	1h	rep1
4466	2623.92443324937	IAV MS4	301	A549 IFNLR KO (old)	1h	rep1
4467	3073.36740331492	IAV MS4	301	A549 IFNLR KO (old)	1h	rep1
4468	2739.75609756098	IAV MS4	301	A549 IFNLR KO (old)	1h	rep1
4469	2301.45041322314	IAV MS4	301	A549 IFNLR KO (old)	1h	rep1
4470	2602.70547945206	IAV MS4	301	A549 IFNLR KO (old)	1h	rep1
4471	3110.15023474178	IAV MS4	301	A549 IFNLR KO (old)	1h	rep1
4472	2545.00292397661	IAV MS4	301	A549 IFNLR KO (old)	1h	rep1
4473	3127.92720306513	IAV MS4	301	A549 IFNLR KO (old)	1h	rep1
4474	2771.51789077213	IAV MS4	301	A549 IFNLR KO (old)	1h	rep1
4475	2701.18053777209	IAV MS4	301	A549 IFNLR KO (old)	1h	rep1
4476	2812.40771349862	IAV MS4	301	A549 IFNLR KO (old)	1h	rep1
4477	2498.72098214286	IAV MS4	301	A549 IFNLR KO (old)	1h	rep1
4478	2501.52298850575	IAV MS4	301	A549 IFNLR KO (old)	1h	rep1
4479	2330.41166077739	IAV MS4	301	A549 IFNLR KO (old)	1h	rep1
4480	2467.53333333333	IAV MS4	301	A549 IFNLR KO (old)	1h	rep1
4481	2580.81316348195	IAV MS4	301	A549 IFNLR KO (old)	1h	rep1
4482	2691.15402298851	IAV MS4	301	A549 IFNLR KO (old)	1h	rep1
4483	2508.11152416357	IAV MS4	301	A549 IFNLR KO (old)	1h	rep1
4484	2473.74663072776	IAV MS4	301	A549 IFNLR KO (old)	1h	rep1
4485	2687.01943844492	IAV MS4	301	A549 IFNLR KO (old)	1h	rep1
4486	2342.56071428571	IAV MS4	301	A549 IFNLR KO (old)	1h	rep1
4487	2655.28947368421	IAV MS4	301	A549 IFNLR KO (old)	1h	rep1
4488	2620.94405594406	IAV MS4	301	A549 IFNLR KO (old)	1h	rep1
4489	2638.32506887052	IAV MS4	301	A549 IFNLR KO (old)	1h	rep1
4490	2582.65392354125	IAV MS4	301	A549 IFNLR KO (old)	1h	rep1
4491	2790.11494252874	IAV MS4	301	A549 IFNLR KO (old)	1h	rep1
4492	2550.90337078652	IAV MS4	301	A549 IFNLR KO (old)	1h	rep1
4493	2525.88235294118	IAV MS4	301	A549 IFNLR KO (old)	1h	rep1
4494	2666.46778711485	IAV MS4	301	A549 IFNLR KO (old)	1h	rep1
4495	2472.49897330595	IAV MS4	301	A549 IFNLR KO (old)	1h	rep1
4496	2599.36645962733	IAV MS4	301	A549 IFNLR KO (old)	1h	rep1
4497	2902.76151761518	IAV MS4	301	A549 IFNLR KO (old)	1h	rep1
4498	2488.47971360382	IAV MS4	301	A549 IFNLR KO (old)	1h	rep1
4499	2843.06741573034	IAV MS4	301	A549 IFNLR KO (old)	1h	rep1
4500	2420.20033388982	IAV MS4	301	A549 IFNLR KO (old)	1h	rep1
4501	2661.2264957265	IAV MS4	301	A549 IFNLR KO (old)	1h	rep1
4502	2642.10843373494	IAV MS4	301	A549 IFNLR KO (old)	1h	rep1
4503	2554.40987124464	IAV MS4	301	A549 IFNLR KO (old)	1h	rep1
4504	2873.15758754864	IAV MS4	301	A549 IFNLR KO (old)	1h	rep1
4505	3146.04709141274	IAV MS4	301	A549 IFNLR KO (old)	1h	rep1
4506	3222.19733924612	IAV MS4	301	A549 IFNLR KO (old)	1h	rep1
4507	2482.71333333333	IAV MS4	301	A549 IFNLR KO (old)	1h	rep1
4508	2906.03504043127	IAV MS4	301	A549 IFNLR KO (old)	1h	rep1
4509	2950.62125340599	IAV MS4	301	A549 IFNLR KO (old)	1h	rep1
4510	2585.33177570093	IAV MS4	301	A549 IFNLR KO (old)	1h	rep1
4511	2952.81741573034	IAV MS4	301	A549 IFNLR KO (old)	1h	rep1
4512	2506.98977505112	IAV MS4	301	A549 IFNLR KO (old)	1h	rep1
4513	2759.12540716612	IAV MS4	301	A549 IFNLR KO (old)	1h	rep1
4514	3095.14776632302	IAV MS4	301	A549 IFNLR KO (old)	1h	rep1
4515	2589.83088235294	IAV MS4	301	A549 IFNLR KO (old)	1h	rep1
4516	2802.03512880562	IAV MS4	301	A549 IFNLR KO (old)	1h	rep1
4517	2417.98193760263	IAV MS4	301	A549 IFNLR KO (old)	1h	rep1
4518	2547.28774422735	IAV MS4	301	A549 IFNLR KO (old)	1h	rep1
4519	2752.07670454545	IAV MS4	301	A549 IFNLR KO (old)	1h	rep1
4520	2769.40625	IAV MS4	301	A549 IFNLR KO (old)	1h	rep1
4521	3037.46019900498	IAV MS4	301	A549 IFNLR KO (old)	1h	rep1
4522	2498.63661202186	IAV MS4	301	A549 IFNLR KO (old)	1h	rep1
4523	2721.18181818182	IAV MS4	301	A549 IFNLR KO (old)	1h	rep1
4524	2364.00531914894	IAV MS4	301	A549 IFNLR KO (old)	1h	rep1
4525	2672.45852534562	IAV MS4	301	A549 IFNLR KO (old)	1h	rep1
4526	2702.95227765727	IAV MS4	301	A549 IFNLR KO (old)	1h	rep1
4527	2807.45259391771	IAV MS4	301	A549 IFNLR KO (old)	1h	rep1
4528	2979.48064516129	IAV MS4	301	A549 IFNLR KO (old)	1h	rep1
4529	2822.00193423598	IAV MS4	301	A549 IFNLR KO (old)	1h	rep1
4530	2534.46385542169	IAV MS4	301	A549 IFNLR KO (old)	1h	rep1
4531	2427.79947229551	IAV MS4	301	A549 IFNLR KO (old)	1h	rep1
4532	2471.52976190476	IAV MS4	301	A549 IFNLR KO (old)	1h	rep1
4533	2504.61818181818	IAV MS4	301	A549 IFNLR KO (old)	1h	rep1
4534	2579.59811616955	IAV MS4	301	A549 IFNLR KO (old)	1h	rep1
4535	2745.70560747664	IAV MS4	301	A549 IFNLR KO (old)	1h	rep1
4536	2638.45882352941	IAV MS4	301	A549 IFNLR KO (old)	1h	rep1
4537	2529.30357142857	IAV MS4	301	A549 IFNLR KO (old)	1h	rep1
4538	2371.00407331976	IAV MS4	301	A549 IFNLR KO (old)	1h	rep1
4539	3140.76340694006	IAV MS4	301	A549 IFNLR KO (old)	1h	rep1
4540	2954.87121212121	IAV MS4	301	A549 IFNLR KO (old)	1h	rep1
4541	2702.00216450216	IAV MS4	301	A549 IFNLR KO (old)	1h	rep1
4542	2292.36452241715	IAV MS4	301	A549 IFNLR KO (old)	1h	rep1
4543	2614.27565392354	IAV MS4	301	A549 IFNLR KO (old)	1h	rep1
4544	2763.9852398524	IAV MS4	301	A549 IFNLR KO (old)	1h	rep1
4545	2643.5885286783	IAV MS4	301	A549 IFNLR KO (old)	1h	rep1
4546	2800.33333333333	IAV MS4	301	A549 IFNLR KO (old)	1h	rep1
4547	2704.1256281407	IAV MS4	301	A549 IFNLR KO (old)	1h	rep1
4548	3827.16901408451	IAV MS4	301	A549 IFNLR KO (old)	1h	rep1
4549	2280.53071672355	IAV MS4	301	A549 IFNLR KO (old)	1h	rep1
4550	2581.67699115044	IAV MS4	301	A549 IFNLR KO (old)	1h	rep1
4551	2441.67111111111	IAV MS4	301	A549 IFNLR KO (old)	1h	rep1
4552	2964.61654135338	IAV MS4	301	A549 IFNLR KO (old)	1h	rep1
4553	2832.7724137931	IAV MS4	301	A549 IFNLR KO (old)	1h	rep1
4554	3151.76579925651	IAV MS4	301	A549 IFNLR KO (old)	1h	rep1
4555	2697.5793814433	IAV MS4	301	A549 IFNLR KO (old)	1h	rep1
4556	2686.14770459082	IAV MS4	301	A549 IFNLR KO (old)	1h	rep1
4557	2327.56277056277	IAV MS4	301	A549 IFNLR KO (old)	1h	rep1
4558	2836.99323181049	IAV MS4	301	A549 IFNLR KO (old)	1h	rep1
4559	2649.83114446529	IAV MS4	301	A549 IFNLR KO (old)	1h	rep1
4560	2534.10482180294	IAV MS4	301	A549 IFNLR KO (old)	1h	rep1
4561	2649.90314769976	IAV MS4	301	A549 IFNLR KO (old)	1h	rep1
4562	2605.92038834951	IAV MS4	301	A549 IFNLR KO (old)	1h	rep1
4563	2765.33509700176	IAV MS4	301	A549 IFNLR KO (old)	1h	rep1
4564	2501.19315895372	IAV MS4	301	A549 IFNLR KO (old)	1h	rep1
4565	2776.4887063655	IAV MS4	301	A549 IFNLR KO (old)	1h	rep1
4566	2727.50138504155	IAV MS4	301	A549 IFNLR KO (old)	1h	rep1
4567	2799.75725593668	IAV MS4	301	A549 IFNLR KO (old)	1h	rep1
4568	2827.68396226415	IAV MS4	301	A549 IFNLR KO (old)	1h	rep1
4569	2915.94259818731	IAV MS4	301	A549 IFNLR KO (old)	1h	rep1
4570	2927.81843575419	IAV MS4	301	A549 IFNLR KO (old)	1h	rep1
4571	2822.39478957916	IAV MS4	301	A549 IFNLR KO (old)	1h	rep1
4572	2595.44308943089	IAV MS4	301	A549 IFNLR KO (old)	1h	rep1
4573	2833.15025906736	IAV MS4	301	A549 IFNLR KO (old)	1h	rep1
4574	2583.2903930131	IAV MS4	301	A549 IFNLR KO (old)	1h	rep1
4575	2496.17171717172	IAV MS4	301	A549 IFNLR KO (old)	1h	rep1
4576	2466.91525423729	IAV MS4	301	A549 IFNLR KO (old)	1h	rep1
4577	2608.09339407745	IAV MS4	301	A549 IFNLR KO (old)	1h	rep1
4578	2743.65707964602	IAV MS4	301	A549 IFNLR KO (old)	1h	rep1
4579	2733.7538071066	IAV MS4	301	A549 IFNLR KO (old)	1h	rep1
4580	2575.65889212828	IAV MS4	301	A549 IFNLR KO (old)	1h	rep1
4581	2923.86720867209	IAV MS4	301	A549 IFNLR KO (old)	1h	rep1
4582	2599.96624472574	IAV MS4	301	A549 IFNLR KO (old)	1h	rep1
4583	2718.93033707865	IAV MS4	301	A549 IFNLR KO (old)	1h	rep1
4584	2443.30560928433	IAV MS4	301	A549 IFNLR KO (old)	1h	rep1
4585	3147.34017595308	IAV MS4	301	A549 IFNLR KO (old)	1h	rep1
4586	2480.17258883249	IAV MS4	301	A549 IFNLR KO (old)	1h	rep1
4587	2649.49370277078	IAV MS4	301	A549 IFNLR KO (old)	1h	rep1
4588	2581.70575692964	IAV MS4	301	A549 IFNLR KO (old)	1h	rep1
4589	2752.66386554622	IAV MS4	301	A549 IFNLR KO (old)	1h	rep1
4590	2492.48895027624	IAV MS4	301	A549 IFNLR KO (old)	1h	rep1
4591	2776.06806282723	IAV MS4	301	A549 IFNLR KO (old)	1h	rep1
4592	3715.82832618026	IAV MS4	301	A549 IFNLR KO (old)	1h	rep1
4593	2775.52771618625	IAV MS4	301	A549 IFNLR KO (old)	1h	rep1
4594	2582.03588516746	IAV MS4	301	A549 IFNLR KO (old)	1h	rep1
4595	2655.34335839599	IAV MS4	301	A549 IFNLR KO (old)	1h	rep1
4596	3058.4156626506	IAV MS4	301	A549 IFNLR KO (old)	1h	rep1
4597	3242.0204778157	IAV MS4	301	A549 IFNLR KO (old)	1h	rep1
4598	2777.30320699708	IAV MS4	301	A549 IFNLR KO (old)	1h	rep1
4599	2640.55334987593	IAV MS4	301	A549 IFNLR KO (old)	1h	rep1
4600	2913.61602209945	IAV MS4	301	A549 IFNLR KO (old)	1h	rep1
4601	3008.29885057471	IAV MS4	301	A549 IFNLR KO (old)	1h	rep1
4602	3105.16718266254	IAV MS4	301	A549 IFNLR KO (old)	1h	rep1
4603	2681.24924012158	IAV MS4	301	A549 IFNLR KO (old)	1h	rep1
4604	3100.38440111421	IAV MS4	301	A549 IFNLR KO (old)	1h	rep1
4605	2650.15677966102	IAV MS4	301	A549 IFNLR KO (old)	1h	rep1
4606	2579.51675485009	IAV MS4	301	A549 IFNLR KO (old)	1h	rep1
4607	2528.4105090312	IAV MS4	301	A549 IFNLR KO (old)	1h	rep1
4608	3111.98958333333	IAV MS4	301	A549 IFNLR KO (old)	1h	rep1
4609	2548.42753623188	IAV MS4	301	A549 IFNLR KO (old)	1h	rep1
4610	2785.49635036496	IAV MS4	301	A549 IFNLR KO (old)	1h	rep1
4611	2601.97044334975	IAV MS4	301	A549 IFNLR KO (old)	1h	rep1
4612	2704.72804532578	IAV MS4	301	A549 IFNLR KO (old)	1h	rep1
4613	2635.97826086957	IAV MS4	301	A549 IFNLR KO (old)	1h	rep1
4614	2529.2421875	IAV MS4	301	A549 IFNLR KO (old)	1h	rep1
4615	2699.97096188748	IAV MS4	301	A549 IFNLR KO (old)	1h	rep1
4616	3113.75187969925	IAV MS4	301	A549 IFNLR KO (old)	1h	rep1
4617	2775.79094827586	IAV MS4	301	A549 IFNLR KO (old)	1h	rep1
4618	2845.43274853801	IAV MS4	301	A549 IFNLR KO (old)	1h	rep1
4619	2606.23846153846	IAV MS4	301	A549 IFNLR KO (old)	1h	rep1
4620	2994.2722513089	IAV MS4	301	A549 IFNLR KO (old)	1h	rep1
4621	2708.09433962264	IAV MS4	301	A549 IFNLR KO (old)	1h	rep1
4622	2557.4769874477	IAV MS4	301	A549 IFNLR KO (old)	1h	rep1
4623	2926.77150537634	IAV MS4	301	A549 IFNLR KO (old)	1h	rep1
4624	2672.72794117647	IAV MS4	301	A549 IFNLR KO (old)	1h	rep1
4625	2852.33819951338	IAV MS4	301	A549 IFNLR KO (old)	1h	rep1
4626	2517.15545590433	IAV MS4	301	A549 IFNLR KO (old)	1h	rep1
4627	2649.5878962536	IAV MS4	301	A549 IFNLR KO (old)	1h	rep1
4628	2489.19885277247	IAV MS4	301	A549 IFNLR KO (old)	1h	rep1
4629	2386.39189189189	IAV MS4	301	A549 IFNLR KO (old)	1h	rep1
4630	2880.53246753247	IAV MS4	301	A549 IFNLR KO (old)	1h	rep1
4631	2430.00211416491	IAV MS4	301	A549 IFNLR KO (old)	1h	rep1
4632	2676.80476190476	IAV MS4	301	A549 IFNLR KO (old)	1h	rep1
4633	2583.94304857621	IAV MS4	301	A549 IFNLR KO (old)	1h	rep1
4634	2660.48333333333	IAV MS4	301	A549 IFNLR KO (old)	1h	rep1
4635	2830.92079207921	IAV MS4	301	A549 IFNLR KO (old)	1h	rep1
4636	2743.85651537335	IAV MS4	301	A549 IFNLR KO (old)	1h	rep1
4637	2718.02427184466	IAV MS4	301	A549 IFNLR KO (old)	1h	rep1
4638	2612.44494382022	IAV MS4	301	A549 IFNLR KO (old)	1h	rep1
4639	2643.4969072165	IAV MS4	301	A549 IFNLR KO (old)	1h	rep1
4640	2570.17026378897	IAV MS4	301	A549 IFNLR KO (old)	1h	rep1
4641	2772.2475	IAV MS4	301	A549 IFNLR KO (old)	1h	rep1
4642	2451.64099526066	IAV MS4	301	A549 IFNLR KO (old)	1h	rep1
4643	2593.17307692308	IAV MS4	301	A549 IFNLR KO (old)	1h	rep1
4644	2685.36111111111	IAV MS4	301	A549 IFNLR KO (old)	1h	rep1
4645	2700.61946902655	IAV MS4	301	A549 IFNLR KO (old)	1h	rep1
4646	2804.2050209205	IAV MS4	301	A549 IFNLR KO (old)	1h	rep1
4647	2589.28462998103	IAV MS4	301	A549 IFNLR KO (old)	1h	rep1
4648	2663.72471910112	IAV MS4	301	A549 IFNLR KO (old)	1h	rep1
4649	2759.74371859297	IAV MS4	301	A549 IFNLR KO (old)	1h	rep1
4650	2705.72554347826	IAV MS4	301	A549 IFNLR KO (old)	1h	rep1
4651	2913.075	IAV MS4	301	A549 IFNLR KO (old)	1h	rep1
4652	2691.78830409357	IAV MS4	301	A549 IFNLR KO (old)	1h	rep1
4653	2485.18403547672	IAV MS4	301	A549 IFNLR KO (old)	1h	rep1
4654	2642.5	IAV MS4	301	A549 IFNLR KO (old)	1h	rep1
4655	2490.7217847769	IAV MS4	301	A549 IFNLR KO (old)	1h	rep1
4656	2600.86363636364	IAV MS4	301	A549 IFNLR KO (old)	1h	rep1
4657	2989.38275862069	IAV MS4	301	A549 IFNLR KO (old)	1h	rep1
4658	3088.23512747875	IAV MS4	301	A549 IFNLR KO (old)	1h	rep1
4659	2780.09319899244	IAV MS4	301	A549 IFNLR KO (old)	1h	rep1
4660	2643.53610503282	IAV MS4	301	A549 IFNLR KO (old)	1h	rep1
4661	2886.17164179104	IAV MS4	301	A549 IFNLR KO (old)	1h	rep1
4662	2550.96261682243	IAV MS4	301	A549 IFNLR KO (old)	1h	rep1
4663	2694.07142857143	IAV MS4	301	A549 IFNLR KO (old)	1h	rep1
4664	2373.52090592335	IAV MS4	301	A549 IFNLR KO (old)	1h	rep1
4665	2502.43600867679	IAV MS4	301	A549 IFNLR KO (old)	1h	rep1
4666	2377.01030927835	IAV MS4	301	A549 IFNLR KO (old)	1h	rep1
4667	2610.11188811189	IAV MS4	301	A549 IFNLR KO (old)	1h	rep1
4668	2499.06099815157	IAV MS4	301	A549 IFNLR KO (old)	1h	rep1
4669	2477.42207792208	IAV MS4	301	A549 IFNLR KO (old)	1h	rep1
4670	2758.32894736842	IAV MS4	301	A549 IFNLR KO (old)	1h	rep1
4671	2824.40134529148	IAV MS4	301	A549 IFNLR KO (old)	1h	rep1
4672	2591.47169811321	IAV MS4	301	A549 IFNLR KO (old)	1h	rep1
4673	2515.66756032172	IAV MS4	301	A549 IFNLR KO (old)	1h	rep1
4674	2881.31640625	IAV MS4	301	A549 IFNLR KO (old)	1h	rep1
4675	3924.83602150538	IAV MS4	301	A549 IFNLR KO (old)	1h	rep1
4676	2608.90224032587	IAV MS4	301	A549 IFNLR KO (old)	1h	rep1
4677	2472.43010752688	IAV MS4	301	A549 IFNLR KO (old)	1h	rep1
4678	2826.908	IAV MS4	301	A549 IFNLR KO (old)	1h	rep1
4679	2737.05072463768	IAV MS4	301	A549 IFNLR KO (old)	1h	rep1
4680	2781.80769230769	IAV MS4	301	A549 IFNLR KO (old)	1h	rep1
4681	3003.70955882353	IAV MS4	301	A549 IFNLR KO (old)	1h	rep1
4682	2737.93466424682	IAV MS4	301	A549 IFNLR KO (old)	1h	rep1
4683	2474.00327868852	IAV MS4	301	A549 IFNLR KO (old)	1h	rep1
4684	2780.33942558747	IAV MS4	301	A549 IFNLR KO (old)	1h	rep1
4685	2435.36363636364	IAV MS4	301	A549 IFNLR KO (old)	1h	rep1
4686	2724.02249488753	IAV MS4	301	A549 IFNLR KO (old)	1h	rep1
4687	2442.95582329317	IAV MS4	301	A549 IFNLR KO (old)	1h	rep1
4688	2987.57967667436	IAV MS4	301	A549 IFNLR KO (old)	1h	rep1
4689	2769.34133790738	IAV MS4	301	A549 IFNLR KO (old)	1h	rep1
4690	3047.79056047198	IAV MS4	301	A549 IFNLR KO (old)	1h	rep1
4691	3218.24468085106	IAV MS4	301	A549 IFNLR KO (old)	1h	rep1
4692	2884.85256410256	IAV MS4	301	A549 IFNLR KO (old)	1h	rep1
4693	2924.06162464986	IAV MS4	301	A549 IFNLR KO (old)	1h	rep1
4694	2637.77914110429	IAV MS4	301	A549 IFNLR KO (old)	1h	rep1
4695	2676.07343412527	IAV MS4	301	A549 IFNLR KO (old)	1h	rep1
4696	2926.16954022989	IAV MS4	301	A549 IFNLR KO (old)	1h	rep1
4697	2794.30855018587	IAV MS4	301	A549 IFNLR KO (old)	1h	rep1
4698	2813.51267605634	IAV MS4	301	A549 IFNLR KO (old)	1h	rep1
4699	2608.49260042283	IAV MS4	301	A549 IFNLR KO (old)	1h	rep1
4700	2663.97663551402	IAV MS4	301	A549 IFNLR KO (old)	1h	rep1
4701	4208.25120772947	IAV MS4	301	A549 IFNLR KO (old)	1h	rep1
4702	2734.1195335277	IAV MS4	301	A549 IFNLR KO (old)	1h	rep1
4703	2578.11282051282	IAV MS4	301	A549 IFNLR KO (old)	1h	rep1
4704	2888.56748466258	IAV MS4	301	A549 IFNLR KO (old)	1h	rep1
4705	2683.35616438356	IAV MS4	301	A549 IFNLR KO (old)	1h	rep1
4706	2969.87991266376	IAV MS4	301	A549 IFNLR KO (old)	1h	rep1
4707	2536.94133333333	IAV MS4	301	A549 IFNLR KO (old)	1h	rep1
4708	2804.13315217391	IAV MS4	301	A549 IFNLR KO (old)	1h	rep1
4709	2790.93285371703	IAV MS4	301	A549 IFNLR KO (old)	1h	rep1
4710	2768.05197505198	IAV MS4	301	A549 IFNLR KO (old)	1h	rep1
4711	2219.58532110092	IAV MS4	301	A549 IFNLR KO (old)	1h	rep1
4712	2931.98694516971	IAV MS4	301	A549 IFNLR KO (old)	1h	rep1
4713	3115.81917808219	IAV MS4	301	A549 IFNLR KO (old)	1h	rep1
4714	3144.90496760259	IAV MS4	301	A549 IFNLR KO (old)	1h	rep1
4715	2631.959697733	IAV MS4	301	A549 IFNLR KO (old)	1h	rep1
4716	2615.97695852535	IAV MS4	301	A549 IFNLR KO (old)	1h	rep1
4717	2572.23690205011	IAV MS4	301	A549 IFNLR KO (old)	1h	rep1
4718	2611.24458874459	IAV MS4	301	A549 IFNLR KO (old)	1h	rep1
4719	2415.95436507937	IAV MS4	301	A549 IFNLR KO (old)	1h	rep1
4720	2723.28529411765	IAV MS4	301	A549 IFNLR KO (old)	1h	rep1
4721	2896.59620596206	IAV MS4	301	A549 IFNLR KO (old)	1h	rep1
4722	4155.7684729064	IAV MS4	301	A549 IFNLR KO (old)	1h	rep1
4723	2374.84292035398	IAV MS4	301	A549 IFNLR KO (old)	1h	rep1
4724	2612.64285714286	IAV MS4	301	A549 IFNLR KO (old)	1h	rep1
4725	2807.09137931035	IAV MS4	301	A549 IFNLR KO (old)	1h	rep1
4726	2984.975	IAV MS4	301	A549 IFNLR KO (old)	1h	rep1
4727	2802.72613065327	IAV MS4	301	A549 IFNLR KO (old)	1h	rep1
4728	2717.95508982036	IAV MS4	301	A549 IFNLR KO (old)	1h	rep1
4729	2635.02521008403	IAV MS4	301	A549 IFNLR KO (old)	1h	rep1
4730	2753.02949061662	IAV MS4	301	A549 IFNLR KO (old)	1h	rep1
4731	2110.05555555556	IAV MS4	301	A549 IFNLR KO (old)	1h	rep1
4732	2613.62011173184	IAV MS4	301	A549 IFNLR KO (old)	1h	rep1
4733	2442.04356060606	IAV MS4	301	A549 IFNLR KO (old)	1h	rep1
4734	2478.30769230769	IAV MS4	301	A549 IFNLR KO (old)	1h	rep1
4735	2575.47012987013	IAV MS4	301	A549 IFNLR KO (old)	1h	rep1
4736	2944.48041775457	IAV MS4	301	A549 IFNLR KO (old)	1h	rep1
4737	2293.92063492063	IAV MS4	301	A549 IFNLR KO (old)	1h	rep1
4738	2669.08415841584	IAV MS4	301	A549 IFNLR KO (old)	1h	rep1
4739	3025.3842364532	IAV MS4	301	A549 IFNLR KO (old)	1h	rep1
4740	2702.78867403315	IAV MS4	301	A549 IFNLR KO (old)	1h	rep1
4741	2818.92445328032	IAV MS4	301	A549 IFNLR KO (old)	1h	rep1
4742	2553.90396659708	IAV MS4	301	A549 IFNLR KO (old)	1h	rep1
4743	2609.13492063492	IAV MS4	301	A549 IFNLR KO (old)	1h	rep1
4744	2542.59550561798	IAV MS4	301	A549 IFNLR KO (old)	1h	rep1
4745	2568.57211538462	IAV MS4	301	A549 IFNLR KO (old)	1h	rep1
4746	2718.59518072289	IAV MS4	301	A549 IFNLR KO (old)	1h	rep1
4747	2719.77049180328	IAV MS4	301	A549 IFNLR KO (old)	1h	rep1
4748	2663.26497695853	IAV MS4	301	A549 IFNLR KO (old)	1h	rep1
4749	3077.82882882883	IAV MS4	301	A549 IFNLR KO (old)	1h	rep1
4750	2510.85436893204	IAV MS4	301	A549 IFNLR KO (old)	1h	rep1
4751	2474.28571428571	IAV MS4	301	A549 IFNLR KO (old)	1h	rep1
4752	2702.94444444444	IAV MS4	301	A549 IFNLR KO (old)	1h	rep1
4753	2946.85230769231	IAV MS4	301	A549 IFNLR KO (old)	1h	rep1
4754	2688.95364238411	IAV MS4	301	A549 IFNLR KO (old)	1h	rep1
4755	2635.03076923077	IAV MS4	301	A549 IFNLR KO (old)	1h	rep1
4756	2771.64206642066	IAV MS4	301	A549 IFNLR KO (old)	1h	rep1
4757	2797.84823848238	IAV MS4	301	A549 IFNLR KO (old)	1h	rep1
4758	2962.09846153846	IAV MS4	301	A549 IFNLR KO (old)	1h	rep1
4759	2972.76519916143	IAV MS4	301	A549 IFNLR KO (old)	1h	rep1
4760	2944.96721311475	IAV MS4	301	A549 IFNLR KO (old)	1h	rep1
4761	2451.34853420195	IAV MS4	301	A549 IFNLR KO (old)	1h	rep1
4762	2853.21072796935	IAV MS4	301	A549 IFNLR KO (old)	1h	rep1
4763	2796	IAV MS4	301	A549 IFNLR KO (old)	1h	rep1
4764	2598.26211453745	IAV MS4	301	A549 IFNLR KO (old)	1h	rep1
4765	2492.22082585278	IAV MS4	301	A549 IFNLR KO (old)	1h	rep1
4766	2558.95563770795	IAV MS4	301	A549 IFNLR KO (old)	1h	rep1
4767	2801.03598971722	IAV MS4	301	A549 IFNLR KO (old)	1h	rep1
4768	2372.49874055416	IAV MS4	301	A549 IFNLR KO (old)	1h	rep1
4769	2703.29166666667	IAV MS4	301	A549 IFNLR KO (old)	1h	rep1
4770	2939.33144475921	IAV MS4	301	A549 IFNLR KO (old)	1h	rep1
4771	3045.89858490566	IAV MS4	301	A549 IFNLR KO (old)	1h	rep1
4772	2546.20051413882	IAV MS4	301	A549 IFNLR KO (old)	1h	rep1
4773	2530.01627486438	IAV MS4	301	A549 IFNLR KO (old)	1h	rep1
4774	2810.86713286713	IAV MS4	301	A549 IFNLR KO (old)	1h	rep1
4775	2755.465	IAV MS4	301	A549 IFNLR KO (old)	1h	rep1
4776	2494.37726098191	IAV MS4	301	A549 IFNLR KO (old)	1h	rep1
4777	2582.3810483871	IAV MS4	301	A549 IFNLR KO (old)	1h	rep1
4778	2940.3273657289	IAV MS4	301	A549 IFNLR KO (old)	1h	rep1
4779	2628.27329192547	IAV MS4	301	A549 IFNLR KO (old)	1h	rep1
4780	2763.54641909814	IAV MS4	301	A549 IFNLR KO (old)	1h	rep1
4781	2553.57722007722	IAV MS4	301	A549 IFNLR KO (old)	1h	rep1
4782	2875.60191846523	IAV MS4	301	A549 IFNLR KO (old)	1h	rep1
4783	2704.0231884058	IAV MS4	301	A549 IFNLR KO (old)	1h	rep1
4784	3349.23282442748	IAV MS4	301	A549 IFNLR KO (old)	1h	rep1
4785	2603.63327674024	IAV MS4	301	A549 IFNLR KO (old)	1h	rep1
4786	2782.11335012594	IAV MS4	301	A549 IFNLR KO (old)	1h	rep1
4787	3213.88721804511	IAV MS4	301	A549 IFNLR KO (old)	1h	rep1
4788	3210.36585365854	IAV MS4	301	A549 IFNLR KO (old)	1h	rep1
4789	3099.61515151515	IAV MS4	301	A549 IFNLR KO (old)	1h	rep1
4790	3255.7125	IAV MS4	301	A549 IFNLR KO (old)	1h	rep1
4791	2422.09352517986	IAV MS4	301	A549 IFNLR KO (old)	1h	rep1
4792	2706.4245472837	IAV MS4	301	A549 IFNLR KO (old)	1h	rep1
4793	2814.01799485861	IAV MS4	301	A549 IFNLR KO (old)	1h	rep1
4794	2651.03815261044	IAV MS4	301	A549 IFNLR KO (old)	1h	rep1
4795	2821.87709497207	IAV MS4	301	A549 IFNLR KO (old)	1h	rep1
4796	2924.13314447592	IAV MS4	301	A549 IFNLR KO (old)	1h	rep1
4797	2480.6976127321	IAV MS4	301	A549 IFNLR KO (old)	1h	rep1
4798	2577.06912442396	IAV MS4	301	A549 IFNLR KO (old)	1h	rep1
4799	2784.6	IAV MS4	301	A549 IFNLR KO (old)	1h	rep1
4800	2250.34351145038	IAV MS4	301	A549 IFNLR KO (old)	1h	rep1
4801	3329.59493670886	IAV MS4	301	A549 IFNLR KO (old)	1h	rep1
4802	2765.07305936073	IAV MS4	301	A549 IFNLR KO (old)	1h	rep1
4803	2533.0387409201	IAV MS4	301	A549 IFNLR KO (old)	1h	rep1
4804	2666.47016706444	IAV MS4	301	A549 IFNLR KO (old)	1h	rep1
4805	2412.08969465649	IAV MS4	301	A549 IFNLR KO (old)	1h	rep1
4806	2563.64403292181	IAV MS4	301	A549 IFNLR KO (old)	1h	rep1
4807	2414.28240740741	IAV MS4	301	A549 IFNLR KO (old)	1h	rep1
4808	2458.09960159363	IAV MS4	301	A549 IFNLR KO (old)	1h	rep1
4809	2529.93278688525	IAV MS4	301	A549 IFNLR KO (old)	1h	rep1
4810	2678.70904645477	IAV MS4	301	A549 IFNLR KO (old)	1h	rep1
4811	2567.30640668524	IAV MS4	301	A549 IFNLR KO (old)	1h	rep1
4812	2754.56953642384	IAV MS4	301	A549 IFNLR KO (old)	1h	rep1
4813	2313.40193704601	IAV MS4	301	A549 IFNLR KO (old)	1h	rep1
4814	2680.22921348315	IAV MS4	301	A549 IFNLR KO (old)	1h	rep1
4815	2300.25787401575	IAV MS4	301	A549 IFNLR KO (old)	1h	rep1
4816	2895.01320132013	IAV MS4	301	A549 IFNLR KO (old)	1h	rep1
4817	2601.69604863222	IAV MS4	301	A549 IFNLR KO (old)	1h	rep1
4818	2531.83143507973	IAV MS4	301	A549 IFNLR KO (old)	1h	rep1
4819	2637.25617977528	IAV MS4	301	A549 IFNLR KO (old)	1h	rep1
4820	2643.85375494071	IAV MS4	301	A549 IFNLR KO (old)	1h	rep1
4821	2965.34642857143	IAV MS4	301	A549 IFNLR KO (old)	1h	rep1
4822	2519.73913043478	IAV MS4	301	A549 IFNLR KO (old)	1h	rep1
4823	2933.92183908046	IAV MS4	301	A549 IFNLR KO (old)	1h	rep1
4824	2494.36240310078	IAV MS4	301	A549 IFNLR KO (old)	1h	rep1
4825	4089.92961876833	IAV MS4	301	A549 IFNLR KO (old)	1h	rep1
4826	2356.34360189573	IAV MS4	301	A549 IFNLR KO (old)	1h	rep1
4827	2526.60297239915	IAV MS4	301	A549 IFNLR KO (old)	1h	rep1
4828	2850.26086956522	IAV MS4	301	A549 IFNLR KO (old)	1h	rep1
4829	2856.48529411765	IAV MS4	301	A549 IFNLR KO (old)	1h	rep1
4830	2423.03073286052	IAV MS4	301	A549 IFNLR KO (old)	1h	rep1
4831	2575.45913043478	IAV MS4	301	A549 IFNLR KO (old)	1h	rep1
4832	2942.2479338843	IAV MS4	301	A549 IFNLR KO (old)	1h	rep1
4833	2679.65269461078	IAV MS4	301	A549 IFNLR KO (old)	1h	rep1
4834	2796.01538461538	IAV MS4	301	A549 IFNLR KO (old)	1h	rep1
4835	2849.57478005865	IAV MS4	301	A549 IFNLR KO (old)	1h	rep1
4836	2624.96861924686	IAV MS4	301	A549 IFNLR KO (old)	1h	rep1
4837	3018.40740740741	IAV MS4	301	A549 IFNLR KO (old)	1h	rep1
4838	2623.50656660413	IAV MS4	301	A549 IFNLR KO (old)	1h	rep1
4839	2726.29289940828	IAV MS4	301	A549 IFNLR KO (old)	1h	rep1
4840	2603.74592074592	IAV MS4	301	A549 IFNLR KO (old)	1h	rep1
4841	2697.85714285714	IAV MS4	301	A549 IFNLR KO (old)	1h	rep1
4842	2620.44813278008	IAV MS4	301	A549 IFNLR KO (old)	1h	rep1
4843	2403.81693989071	IAV MS4	301	A549 IFNLR KO (old)	1h	rep1
4844	2541.74334140436	IAV MS4	301	A549 IFNLR KO (old)	1h	rep1
4845	2660.52803738318	IAV MS4	301	A549 IFNLR KO (old)	1h	rep1
4846	2828.06018518519	IAV MS4	301	A549 IFNLR KO (old)	1h	rep1
4847	2890.94348894349	IAV MS4	301	A549 IFNLR KO (old)	1h	rep1
4848	2570.98507462687	IAV MS4	301	A549 IFNLR KO (old)	1h	rep1
4849	2655.06293706294	IAV MS4	301	A549 IFNLR KO (old)	1h	rep1
4850	2805.8691588785	IAV MS4	301	A549 IFNLR KO (old)	1h	rep1
4851	3012.49157303371	IAV MS4	301	A549 IFNLR KO (old)	1h	rep1
4852	2727.47341772152	IAV MS4	301	A549 IFNLR KO (old)	1h	rep1
4853	2642.4317617866	IAV MS4	301	A549 IFNLR KO (old)	1h	rep1
4854	2378.10379241517	IAV MS4	301	A549 IFNLR KO (old)	1h	rep1
4855	2820.25688073395	IAV MS4	301	A549 IFNLR KO (old)	1h	rep1
4856	2588.03231597846	IAV MS4	301	A549 IFNLR KO (old)	1h	rep1
4857	2675.48831775701	IAV MS4	301	A549 IFNLR KO (old)	1h	rep1
4858	2538.76683937824	IAV MS4	301	A549 IFNLR KO (old)	1h	rep1
4859	2774.40700808625	IAV MS4	301	A549 IFNLR KO (old)	1h	rep1
4860	2682.74759615385	IAV MS4	301	A549 IFNLR KO (old)	1h	rep1
4861	3078.07671957672	IAV MS4	301	A549 IFNLR KO (old)	1h	rep1
4862	2852.70698924731	IAV MS4	301	A549 IFNLR KO (old)	1h	rep1
4863	2548.06776180698	IAV MS4	301	A549 IFNLR KO (old)	1h	rep1
4864	2880.51622418879	IAV MS4	301	A549 IFNLR KO (old)	1h	rep1
4865	2628.67813765182	IAV MS4	301	A549 IFNLR KO (old)	1h	rep1
4866	3019.65799739922	IAV MS4	301	A549 IFNLR KO (old)	1h	rep1
4867	2672.12946428571	IAV MS4	301	A549 IFNLR KO (old)	1h	rep1
4868	2665.7801980198	IAV MS4	301	A549 IFNLR KO (old)	1h	rep1
4869	2540.45286885246	IAV MS4	301	A549 IFNLR KO (old)	1h	rep1
4870	2819.68067226891	IAV MS4	301	A549 IFNLR KO (old)	1h	rep1
4871	2597.13547237077	IAV MS4	301	A549 IFNLR KO (old)	1h	rep1
4872	2563.91990846682	IAV MS4	301	A549 IFNLR KO (old)	1h	rep1
4873	2680.43452380952	IAV MS4	301	A549 IFNLR KO (old)	1h	rep1
4874	2777.78921568627	IAV MS4	301	A549 IFNLR KO (old)	1h	rep1
4875	2372.90410958904	IAV MS4	301	A549 IFNLR KO (old)	1h	rep1
4876	2679.903930131	IAV MS4	301	A549 IFNLR KO (old)	1h	rep1
4877	3082.0202020202	IAV MS4	301	A549 IFNLR KO (old)	1h	rep1
4878	2724.81347150259	IAV MS4	301	A549 IFNLR KO (old)	1h	rep1
4879	2571.02610966057	IAV MS4	301	A549 IFNLR KO (old)	1h	rep1
4880	2817.05032822757	IAV MS4	301	A549 IFNLR KO (old)	1h	rep1
4881	2831.73396825397	IAV MS4	301	A549 IFNLR KO (old)	1h	rep1
4882	2438.74170616114	IAV MS4	301	A549 IFNLR KO (old)	1h	rep1
4883	2797.74680306905	IAV MS4	301	A549 IFNLR KO (old)	1h	rep1
4884	2862.5944333996	IAV MS4	301	A549 IFNLR KO (old)	1h	rep1
4885	2468.63457330416	IAV MS4	301	A549 IFNLR KO (old)	1h	rep1
4886	3234.11153846154	IAV MS4	301	A549 IFNLR KO (old)	1h	rep1
4887	2640.07992202729	IAV MS4	301	A549 IFNLR KO (old)	1h	rep1
4888	3155.90049751244	IAV MS4	301	A549 IFNLR KO (old)	1h	rep1
4889	2849.37402597403	IAV MS4	301	A549 IFNLR KO (old)	1h	rep1
4890	2373.40704500978	IAV MS4	301	A549 IFNLR KO (old)	1h	rep1
4891	2675.04977375566	IAV MS4	301	A549 IFNLR KO (old)	1h	rep1
4892	2712.81231671554	IAV MS4	301	A549 IFNLR KO (old)	1h	rep1
4893	2880.94774346793	IAV MS4	301	A549 IFNLR KO (old)	1h	rep1
4894	2928.66961651917	IAV MS4	301	A549 IFNLR KO (old)	1h	rep1
4895	2699.1981981982	IAV MS4	301	A549 IFNLR KO (old)	1h	rep1
4896	2698.96538461538	IAV MS4	301	A549 IFNLR KO (old)	1h	rep1
4897	2363.55454545455	IAV MS4	301	A549 IFNLR KO (old)	1h	rep1
4898	2740.87474332649	IAV MS4	301	A549 IFNLR KO (old)	1h	rep1
4899	2461.4829787234	IAV MS4	301	A549 IFNLR KO (old)	1h	rep1
4900	2626.35555555556	IAV MS4	301	A549 IFNLR KO (old)	1h	rep1
4901	2707.34669811321	IAV MS4	301	A549 IFNLR KO (old)	1h	rep1
4902	2481.86046511628	IAV MS4	301	A549 IFNLR KO (old)	1h	rep1
4903	2646.20243902439	IAV MS4	301	A549 IFNLR KO (old)	1h	rep1
4904	3724.95020746888	IAV MS4	301	A549 IFNLR KO (old)	1h	rep1
4905	2967.06470588235	IAV MS4	301	A549 IFNLR KO (old)	1h	rep1
4906	2599.32338308458	IAV MS4	301	A549 IFNLR KO (old)	1h	rep1
4907	2869.94634146341	IAV MS4	301	A549 IFNLR KO (old)	1h	rep1
4908	2472.00783289817	IAV MS4	301	A549 IFNLR KO (old)	1h	rep1
4909	2472.64819944598	IAV MS4	301	A549 IFNLR KO (old)	1h	rep1
4910	2519.68473895582	IAV MS4	301	A549 IFNLR KO (old)	1h	rep1
4911	3235.2	IAV MS4	301	A549 IFNLR KO (old)	1h	rep1
4912	2744.07942238267	IAV MS4	301	A549 IFNLR KO (old)	1h	rep1
4913	2517.38122605364	IAV MS4	301	A549 IFNLR KO (old)	1h	rep1
4914	2698.54126213592	IAV MS4	301	A549 IFNLR KO (old)	1h	rep1
4915	2683.02049180328	IAV MS4	301	A549 IFNLR KO (old)	1h	rep1
4916	2637.26095238095	IAV MS4	301	A549 IFNLR KO (old)	1h	rep1
4917	2503.88823529412	IAV MS4	301	A549 IFNLR KO (old)	1h	rep1
4918	2475.74358974359	IAV MS4	301	A549 IFNLR KO (old)	1h	rep1
4919	2556.19367588933	IAV MS4	301	A549 IFNLR KO (old)	1h	rep1
4920	2699.03406326034	IAV MS4	301	A549 IFNLR KO (old)	1h	rep1
4921	2638.16103896104	IAV MS4	301	A549 IFNLR KO (old)	1h	rep1
4922	3060.94117647059	IAV MS4	301	A549 IFNLR KO (old)	1h	rep1
4923	2964.42038216561	IAV MS4	301	A549 IFNLR KO (old)	1h	rep1
4924	2614.97338403042	IAV MS4	301	A549 IFNLR KO (old)	1h	rep1
4925	2686.90929705215	IAV MS4	301	A549 IFNLR KO (old)	1h	rep1
4926	2715.23430962343	IAV MS4	301	A549 IFNLR KO (old)	1h	rep1
4927	2564.12804878049	IAV MS4	301	A549 IFNLR KO (old)	1h	rep1
4928	2553.30803571429	IAV MS4	301	A549 IFNLR KO (old)	1h	rep1
4929	2749.2701754386	IAV MS4	301	A549 IFNLR KO (old)	1h	rep1
4930	2612.54911838791	IAV MS4	301	A549 IFNLR KO (old)	1h	rep1
4931	2757.209375	IAV MS4	301	A549 IFNLR KO (old)	1h	rep1
4932	3033.60566448802	IAV MS4	301	A549 IFNLR KO (old)	1h	rep1
4933	2500.96658711217	IAV MS4	301	A549 IFNLR KO (old)	1h	rep1
4934	2901.43092105263	IAV MS4	301	A549 IFNLR KO (old)	1h	rep1
4935	3152.17938931298	IAV MS4	301	A549 IFNLR KO (old)	1h	rep1
4936	2611.61010830325	IAV MS4	301	A549 IFNLR KO (old)	1h	rep1
4937	2599.2972972973	IAV MS4	301	A549 IFNLR KO (old)	1h	rep1
4938	2530.72087912088	IAV MS4	301	A549 IFNLR KO (old)	1h	rep1
4939	2858.7094017094	IAV MS4	301	A549 IFNLR KO (old)	1h	rep1
4940	2935.41082802548	IAV MS4	301	A549 IFNLR KO (old)	1h	rep1
4941	2589.14314516129	IAV MS4	301	A549 IFNLR KO (old)	1h	rep1
4942	2948.70680628272	IAV MS4	301	A549 IFNLR KO (old)	1h	rep1
4943	2564.82805429864	IAV MS4	301	A549 IFNLR KO (old)	1h	rep1
4944	2612.4496124031	IAV MS4	301	A549 IFNLR KO (old)	1h	rep1
4945	2576.28588235294	IAV MS4	301	A549 IFNLR KO (old)	1h	rep1
4946	3010.57342657343	IAV MS4	301	A549 IFNLR KO (old)	1h	rep1
4947	3056.88544891641	IAV MS4	301	A549 IFNLR KO (old)	1h	rep1
4948	2779.22549019608	IAV MS4	301	A549 IFNLR KO (old)	1h	rep1
4949	2390.76446280992	IAV MS4	301	A549 IFNLR KO (old)	1h	rep1
4950	2692.53579676674	IAV MS4	301	A549 IFNLR KO (old)	1h	rep1
4951	2851.63561643836	IAV MS4	301	A549 IFNLR KO (old)	1h	rep1
4952	2629.96348884381	IAV MS4	301	A549 IFNLR KO (old)	1h	rep1
4953	2122.18597063622	IAV MS4	301	A549 IFNLR KO (old)	1h	rep1
4954	2856.19804400978	IAV MS4	301	A549 IFNLR KO (old)	1h	rep1
4955	2532.27707006369	IAV MS4	301	A549 IFNLR KO (old)	1h	rep1
4956	2557.62721893491	IAV MS4	301	A549 IFNLR KO (old)	1h	rep1
4957	2850.87804878049	IAV MS4	301	A549 IFNLR KO (old)	1h	rep1
4958	2546.56976744186	IAV MS4	301	A549 IFNLR KO (old)	1h	rep1
4959	2786.32765151515	IAV MS4	301	A549 IFNLR KO (old)	1h	rep1
4960	2618.81555555556	IAV MS4	301	A549 IFNLR KO (old)	1h	rep1
4961	2603.79908675799	IAV MS4	301	A549 IFNLR KO (old)	1h	rep1
4962	2775.79710144928	IAV MS4	301	A549 IFNLR KO (old)	1h	rep1
4963	2485.66666666667	IAV MS4	301	A549 IFNLR KO (old)	1h	rep1
4964	3029.42365591398	IAV MS4	301	A549 IFNLR KO (old)	1h	rep1
4965	2637.97641509434	IAV MS4	301	A549 IFNLR KO (old)	1h	rep1
4966	2706.33591731266	IAV MS4	301	A549 IFNLR KO (old)	1h	rep1
4967	2828.63836477987	IAV MS4	301	A549 IFNLR KO (old)	1h	rep1
4968	2567.71028037383	IAV MS4	301	A549 IFNLR KO (old)	1h	rep1
4969	3699.55185185185	IAV MS4	301	A549 IFNLR KO (old)	1h	rep1
4970	2595.38888888889	IAV MS4	301	A549 IFNLR KO (old)	1h	rep1
4971	4206.06228373702	IAV MS4	301	A549 IFNLR KO (old)	1h	rep1
4972	2449.05244122966	IAV MS4	301	A549 IFNLR KO (old)	1h	rep1
4973	2742.72335025381	IAV MS4	301	A549 IFNLR KO (old)	1h	rep1
4974	2851.81818181818	IAV MS4	301	A549 IFNLR KO (old)	1h	rep1
4975	3343.97718631179	IAV MS4	301	A549 IFNLR KO (old)	1h	rep1
4976	2906.181640625	IAV MS4	301	A549 IFNLR KO (old)	1h	rep1
4977	2916.11811023622	IAV MS4	301	A549 IFNLR KO (old)	1h	rep1
4978	2863.17505995204	IAV MS4	301	A549 IFNLR KO (old)	1h	rep1
4979	2923.081232493	IAV MS4	301	A549 IFNLR KO (old)	1h	rep1
4980	2912.79074889868	IAV MS4	301	A549 IFNLR KO (old)	1h	rep1
4981	2545.92839506173	IAV MS4	301	A549 IFNLR KO (old)	1h	rep1
4982	2742.03802281369	IAV MS4	301	A549 IFNLR KO (old)	1h	rep1
4983	5536.6961038961	IAV MS4	301	A549 IFNLR KO (old)	1h	rep1
4984	2832.97966101695	IAV MS4	301	A549 IFNLR KO (old)	1h	rep1
4985	3193.23703703704	IAV MS4	301	A549 IFNLR KO (old)	1h	rep1
4986	2584.17326732673	IAV MS4	301	A549 IFNLR KO (old)	1h	rep1
4987	2572.63529411765	IAV MS4	301	A549 IFNLR KO (old)	1h	rep1
4988	2549.77504725898	IAV MS4	301	A549 IFNLR KO (old)	1h	rep1
4989	3007.32469304229	IAV MS4	301	A549 IFNLR KO (old)	1h	rep1
4990	2519.39824945295	IAV MS4	301	A549 IFNLR KO (old)	1h	rep1
4991	3135.4641509434	IAV MS4	301	A549 IFNLR KO (old)	1h	rep1
4992	2681.83747609943	IAV MS4	301	A549 IFNLR KO (old)	1h	rep1
4993	2773.84236453202	IAV MS4	301	A549 IFNLR KO (old)	1h	rep1
4994	2622.78064516129	IAV MS4	301	A549 IFNLR KO (old)	1h	rep1
4995	2990.33408919123	IAV MS4	301	A549 IFNLR KO (old)	1h	rep1
4996	2591.84594594595	IAV MS4	301	A549 IFNLR KO (old)	1h	rep1
4997	2541.80163043478	IAV MS4	301	A549 IFNLR KO (old)	1h	rep1
4998	2541.83965014577	IAV MS4	301	A549 IFNLR KO (old)	1h	rep1
4999	2532.93653516295	IAV MS4	301	A549 IFNLR KO (old)	1h	rep1
5000	2356.6408839779	IAV MS4	301	A549 IFNLR KO (old)	1h	rep1
5001	2618.35117773019	IAV MS4	301	A549 IFNLR KO (old)	1h	rep1
5002	3285.28880866426	IAV MS4	301	A549 IFNLR KO (old)	1h	rep1
5003	2680.60773480663	IAV MS4	301	A549 IFNLR KO (old)	1h	rep1
5004	2798.42996742671	IAV MS4	301	A549 IFNLR KO (old)	1h	rep1
5005	3417.58255451713	IAV MS4	301	A549 IFNLR KO (old)	1h	rep1
5006	2502.74734042553	IAV MS4	301	A549 IFNLR KO (old)	1h	rep1
5007	3110.47389558233	IAV MS4	301	A549 IFNLR KO (old)	1h	rep1
5008	3102.49477351916	IAV MS4	301	A549 IFNLR KO (old)	1h	rep1
5009	3731.504784689	IAV MS4	301	A549 IFNLR KO (old)	1h	rep1
5010	2927.95158286778	IAV MS4	301	A549 IFNLR KO (old)	1h	rep1
5011	2783.86129032258	IAV MS4	301	A549 IFNLR KO (old)	1h	rep1
5012	2607.30188679245	IAV MS4	301	A549 IFNLR KO (old)	1h	rep1
5013	3102.91267605634	IAV MS4	301	A549 IFNLR KO (old)	1h	rep1
5014	2407.02923976608	IAV MS4	301	A549 IFNLR KO (old)	1h	rep1
5015	2596.84490740741	IAV MS4	301	A549 IFNLR KO (old)	1h	rep1
5016	2811.01807228916	IAV MS4	301	A549 IFNLR KO (old)	1h	rep1
5017	2764.2863340564	IAV MS4	301	A549 IFNLR KO (old)	1h	rep1
5018	3045.39473684211	IAV MS4	301	A549 IFNLR KO (old)	1h	rep1
5019	2406.78181818182	IAV MS4	301	A549 IFNLR KO (old)	1h	rep1
5020	3108.28846153846	IAV MS4	301	A549 IFNLR KO (old)	1h	rep1
5021	3121.7138047138	IAV MS4	301	A549 IFNLR KO (old)	1h	rep1
5022	2931.39911308204	IAV MS4	301	A549 IFNLR KO (old)	1h	rep1
5023	2586.19230769231	IAV MS4	301	A549 IFNLR KO (old)	1h	rep1
5024	2997.43137254902	IAV MS4	301	A549 IFNLR KO (old)	1h	rep1
5025	2435.43157894737	IAV MS4	301	A549 IFNLR KO (old)	1h	rep1
5026	2867.1970074813	IAV MS4	301	A549 IFNLR KO (old)	1h	rep1
5027	2626.74297188755	IAV MS4	301	A549 IFNLR KO (old)	1h	rep1
5028	2750.14130434783	IAV MS4	301	A549 IFNLR KO (old)	1h	rep1
5029	2436.16414141414	IAV MS4	301	A549 IFNLR KO (old)	1h	rep1
5030	2423.09701492537	IAV MS4	301	A549 IFNLR KO (old)	1h	rep1
5031	2494.73140495868	IAV MS4	301	A549 IFNLR KO (old)	1h	rep1
5032	3033.93271461717	IAV MS4	301	A549 IFNLR KO (old)	1h	rep1
5033	2451.02762430939	IAV MS4	301	A549 IFNLR KO (old)	1h	rep1
5034	2714.10284463895	IAV MS4	301	A549 IFNLR KO (old)	1h	rep1
5035	2798.02588996764	IAV MS4	301	A549 IFNLR KO (old)	1h	rep1
5036	2471.40377358491	IAV MS4	301	A549 IFNLR KO (old)	1h	rep1
5037	2524.41212121212	IAV MS4	301	A549 IFNLR KO (old)	1h	rep1
5038	2671.83033419023	IAV MS4	301	A549 IFNLR KO (old)	1h	rep1
5039	2679.19348268839	IAV MS4	301	A549 IFNLR KO (old)	1h	rep1
5040	2955.01007556675	IAV MS4	301	A549 IFNLR KO (old)	1h	rep1
5041	2371.96962616822	IAV MS4	301	A549 IFNLR KO (old)	1h	rep1
5042	2889.59268292683	IAV MS4	301	A549 IFNLR KO (old)	1h	rep1
5043	2654.17573221757	IAV MS4	301	A549 IFNLR KO (old)	1h	rep1
5044	2500.18166383701	IAV MS4	301	A549 IFNLR KO (old)	1h	rep1
5045	2888.63909774436	IAV MS4	301	A549 IFNLR KO (old)	1h	rep1
5046	2686.52411575563	IAV MS4	301	A549 IFNLR KO (old)	1h	rep1
5047	2808.99324324324	IAV MS4	301	A549 IFNLR KO (old)	1h	rep1
5048	2790.75072463768	IAV MS4	301	A549 IFNLR KO (old)	1h	rep1
5049	2449.41320293399	IAV MS4	301	A549 IFNLR KO (old)	1h	rep1
5050	2465.86863270778	IAV MS4	301	A549 IFNLR KO (old)	1h	rep1
5051	2688.65435356201	IAV MS4	301	A549 IFNLR KO (old)	1h	rep1
5052	2750.15968586387	IAV MS4	301	A549 IFNLR KO (old)	1h	rep1
5053	2817.72832369942	IAV MS4	301	A549 IFNLR KO (old)	1h	rep1
5054	2653.48727984344	IAV MS4	301	A549 IFNLR KO (old)	1h	rep1
5055	2654.23797468354	IAV MS4	301	A549 IFNLR KO (old)	1h	rep1
5056	2990.61144578313	IAV MS4	301	A549 IFNLR KO (old)	1h	rep1
5057	2479.32879818594	IAV MS4	301	A549 IFNLR KO (old)	1h	rep1
5058	3055.05915492958	IAV MS4	301	A549 IFNLR KO (old)	1h	rep1
5059	2578.6963562753	IAV MS4	301	A549 IFNLR KO (old)	1h	rep1
5060	2664.26204819277	IAV MS4	301	A549 IFNLR KO (old)	1h	rep1
5061	2952.85885167464	IAV MS4	301	A549 IFNLR KO (old)	1h	rep1
5062	2459.26406926407	IAV MS4	301	A549 IFNLR KO (old)	1h	rep1
5063	2444.82105263158	IAV MS4	301	A549 IFNLR KO (old)	1h	rep1
5064	2460.35263157895	IAV MS4	301	A549 IFNLR KO (old)	1h	rep1
5065	2724.0652173913	IAV MS4	301	A549 IFNLR KO (old)	1h	rep1
5066	2662.37048192771	IAV MS4	301	A549 IFNLR KO (old)	1h	rep1
5067	2694.03926096998	IAV MS4	301	A549 IFNLR KO (old)	1h	rep1
5068	2817.07954545455	IAV MS4	301	A549 IFNLR KO (old)	1h	rep1
5069	2735.61030927835	IAV MS4	301	A549 IFNLR KO (old)	1h	rep1
5070	2411.30935251799	IAV MS4	301	A549 IFNLR KO (old)	1h	rep1
5071	3317.32534246575	IAV MS4	301	A549 IFNLR KO (old)	1h	rep1
5072	3022.08793969849	IAV MS4	301	A549 IFNLR KO (old)	1h	rep1
5073	2867.09497206704	IAV MS4	301	A549 IFNLR KO (old)	1h	rep1
5074	2748.24892703863	IAV MS4	301	A549 IFNLR KO (old)	1h	rep1
5075	3123.57105943152	IAV MS4	301	A549 IFNLR KO (old)	1h	rep1
5076	2634.64108352144	IAV MS4	301	A549 IFNLR KO (old)	1h	rep1
5077	3686.13725490196	IAV MS4	301	A549 IFNLR KO (old)	1h	rep1
5078	2667.89698492462	IAV MS4	301	A549 IFNLR KO (old)	1h	rep1
5079	2516.40291262136	IAV MS4	301	A549 IFNLR KO (old)	1h	rep1
5080	2852.04922279793	IAV MS4	301	A549 IFNLR KO (old)	1h	rep1
5081	3371.28	IAV MS4	301	A549 IFNLR KO (old)	1h	rep1
5082	2541.32216494845	IAV MS4	301	A549 IFNLR KO (old)	1h	rep1
5083	2691.97085201794	IAV MS4	301	A549 IFNLR KO (old)	1h	rep1
5084	2932.925	IAV MS4	301	A549 IFNLR KO (old)	1h	rep1
5085	3449.4126984127	IAV MS4	301	A549 IFNLR KO (old)	1h	rep1
5086	2437.11775362319	IAV MS4	301	A549 IFNLR KO (old)	1h	rep1
5087	2578.67368421053	IAV MS4	301	A549 IFNLR KO (old)	1h	rep1
5088	3122.10714285714	IAV MS4	301	A549 IFNLR KO (old)	1h	rep1
5089	2843.64637681159	IAV MS4	301	A549 IFNLR KO (old)	1h	rep1
5090	2649.09523809524	IAV MS4	301	A549 IFNLR KO (old)	1h	rep1
5091	2636.87016574586	IAV MS4	301	A549 IFNLR KO (old)	1h	rep1
5092	2735.1919504644	IAV MS4	301	A549 IFNLR KO (old)	1h	rep1
5093	2503.76363636364	IAV MS4	301	A549 IFNLR KO (old)	1h	rep1
5094	2701.94832826748	IAV MS4	301	A549 IFNLR KO (old)	1h	rep1
5095	2978.50851581509	IAV MS4	301	A549 IFNLR KO (old)	1h	rep1
5096	3001.20181405896	IAV MS4	301	A549 IFNLR KO (old)	1h	rep1
5097	2567.28672985782	IAV MS4	301	A549 IFNLR KO (old)	1h	rep1
5098	2876.71296296296	IAV MS4	301	A549 IFNLR KO (old)	1h	rep1
5099	2909.13938618926	IAV MS4	301	A549 IFNLR KO (old)	1h	rep1
5100	2699.6072234763	IAV MS4	301	A549 IFNLR KO (old)	1h	rep1
5101	2910.31976744186	IAV MS4	301	A549 IFNLR KO (old)	1h	rep1
5102	2564.62035225049	IAV MS4	301	A549 IFNLR KO (old)	1h	rep1
5103	2420.2244488978	IAV MS4	301	A549 IFNLR KO (old)	1h	rep1
5104	2813.08913649025	IAV MS4	301	A549 IFNLR KO (old)	1h	rep1
5105	2701.05675675676	IAV MS4	301	A549 IFNLR KO (old)	1h	rep1
5106	2916.27665706052	IAV MS4	301	A549 IFNLR KO (old)	1h	rep1
5107	2543.78253968254	IAV MS4	301	A549 IFNLR KO (old)	1h	rep1
5108	2776.21428571429	IAV MS4	301	A549 IFNLR KO (old)	1h	rep1
5109	2547.19897959184	IAV MS4	301	A549 IFNLR KO (old)	1h	rep1
5110	2521.07224334601	IAV MS4	301	A549 IFNLR KO (old)	1h	rep1
5111	2593.46858638743	IAV MS4	301	A549 IFNLR KO (old)	1h	rep1
5112	2849.99696048632	IAV MS4	301	A549 IFNLR KO (old)	1h	rep1
5113	2784.25203252033	IAV MS4	301	A549 IFNLR KO (old)	1h	rep1
5114	3066.39795918367	IAV MS4	301	A549 IFNLR KO (old)	1h	rep1
5115	2607.88961038961	IAV MS4	301	A549 IFNLR KO (old)	1h	rep1
5116	2859.7030411449	IAV MS4	301	A549 IFNLR KO (old)	1h	rep1
5117	2575.01960784314	IAV MS4	301	A549 IFNLR KO (old)	1h	rep1
5118	2731.97947214076	IAV MS4	301	A549 IFNLR KO (old)	1h	rep1
5119	2643.9837962963	IAV MS4	301	A549 IFNLR KO (old)	1h	rep1
5120	3171.63787375415	IAV MS4	301	A549 IFNLR KO (old)	1h	rep1
5121	3594.47142857143	IAV MS4	301	A549 IFNLR KO (old)	1h	rep1
5122	2425.37768240343	IAV MS4	301	A549 IFNLR KO (old)	1h	rep1
5123	2575.79268292683	IAV MS4	301	A549 IFNLR KO (old)	1h	rep1
5124	2774.15538847118	IAV MS4	301	A549 IFNLR KO (old)	1h	rep1
5125	2374.4480369515	IAV MS4	301	A549 IFNLR KO (old)	1h	rep1
5126	2423.11290322581	IAV MS4	301	A549 IFNLR KO (old)	1h	rep1
5127	2939.58479532164	IAV MS4	301	A549 IFNLR KO (old)	1h	rep1
5128	2790.66461538462	IAV MS4	301	A549 IFNLR KO (old)	1h	rep1
5129	2525.3992248062	IAV MS4	301	A549 IFNLR KO (old)	1h	rep1
5130	2473.0365535248	IAV MS4	301	A549 IFNLR KO (old)	1h	rep1
5131	2815.15831987076	IAV MS4	301	A549 IFNLR KO (old)	1h	rep1
5132	2995.0262295082	IAV MS4	301	A549 IFNLR KO (old)	1h	rep1
5133	2433.78041543027	IAV MS4	301	A549 IFNLR KO (old)	1h	rep1
5134	2713.4	IAV MS4	301	A549 IFNLR KO (old)	1h	rep1
5135	2500.38302752294	IAV MS4	301	A549 IFNLR KO (old)	1h	rep1
5136	2613.55102040816	IAV MS4	301	A549 IFNLR KO (old)	1h	rep1
5137	2503.64912280702	IAV MS4	301	A549 IFNLR KO (old)	1h	rep1
5138	2587.30578512397	IAV MS4	301	A549 IFNLR KO (old)	1h	rep1
5139	2849.75227686703	IAV MS4	301	A549 IFNLR KO (old)	1h	rep1
5140	2783.06426735219	IAV MS4	301	A549 IFNLR KO (old)	1h	rep1
5141	2551.85514018692	IAV MS4	301	A549 IFNLR KO (old)	1h	rep1
5142	2475.10433070866	IAV MS4	301	A549 IFNLR KO (old)	1h	rep1
5143	2554.31213872832	IAV MS4	301	A549 IFNLR KO (old)	1h	rep1
5144	3685.65517241379	IAV MS4	301	A549 IFNLR KO (old)	1h	rep1
5145	2471.77669902913	IAV MS4	301	A549 IFNLR KO (old)	1h	rep1
5146	3079.07323943662	IAV MS4	301	A549 IFNLR KO (old)	1h	rep1
5147	3305.80487804878	IAV MS4	301	A549 IFNLR KO (old)	1h	rep1
5148	2789.2170212766	IAV MS4	301	A549 IFNLR KO (old)	1h	rep1
5149	2496.30912863071	IAV MS4	301	A549 IFNLR KO (old)	1h	rep1
5150	2788.4527027027	IAV MS4	301	A549 IFNLR KO (old)	1h	rep1
5151	2481.12959381045	IAV MS4	301	A549 IFNLR KO (old)	1h	rep1
5152	3022.32352941177	IAV MS4	301	A549 IFNLR KO (old)	1h	rep1
5153	2887.05169340463	IAV MS4	301	A549 IFNLR KO (old)	1h	rep1
5154	2888.30769230769	IAV MS4	301	A549 IFNLR KO (old)	1h	rep1
5155	2468.06883365201	IAV MS4	301	A549 IFNLR KO (old)	1h	rep1
5156	2429.85496183206	IAV MS4	301	A549 IFNLR KO (old)	1h	rep1
5157	2581.02109704641	IAV MS4	301	A549 IFNLR KO (old)	1h	rep1
5158	2963.3305785124	IAV MS4	301	A549 IFNLR KO (old)	1h	rep1
5159	2739.79540229885	IAV MS4	301	A549 IFNLR KO (old)	1h	rep1
5160	2621.74290780142	IAV MS4	301	A549 IFNLR KO (old)	1h	rep1
5161	2744.9686888454	IAV MS4	301	A549 IFNLR KO (old)	1h	rep1
5162	2359.80712166172	IAV MS4	301	A549 IFNLR KO (old)	1h	rep1
5163	2534.20253164557	IAV MS4	301	A549 IFNLR KO (old)	1h	rep1
5164	2724.42410714286	IAV MS4	301	A549 IFNLR KO (old)	1h	rep1
5165	2542.82857142857	IAV MS4	301	A549 IFNLR KO (old)	1h	rep1
5166	2731.03188405797	IAV MS4	301	A549 IFNLR KO (old)	1h	rep1
5167	2708.5303030303	IAV MS4	301	A549 IFNLR KO (old)	1h	rep1
5168	2397.9592760181	IAV MS4	301	A549 IFNLR KO (old)	1h	rep1
5169	2719.06746987952	IAV MS4	301	A549 IFNLR KO (old)	1h	rep1
5170	2893.72069825436	IAV MS4	301	A549 IFNLR KO (old)	1h	rep1
5171	2879.63414634146	IAV MS4	301	A549 IFNLR KO (old)	1h	rep1
5172	2745.35549872123	IAV MS4	301	A549 IFNLR KO (old)	1h	rep1
5173	2872.72773536896	IAV MS4	301	A549 IFNLR KO (old)	1h	rep1
5174	2646.14418604651	IAV MS4	301	A549 IFNLR KO (old)	1h	rep1
5175	2617.73121387283	IAV MS4	301	A549 IFNLR KO (old)	1h	rep1
5176	2633.65934065934	IAV MS4	301	A549 IFNLR KO (old)	1h	rep1
5177	2525.11740890688	IAV MS4	301	A549 IFNLR KO (old)	1h	rep1
5178	2537.62971698113	IAV MS4	301	A549 IFNLR KO (old)	1h	rep1
5179	2544.24688279302	IAV MS4	301	A549 IFNLR KO (old)	1h	rep1
5180	2550.07956989247	IAV MS4	301	A549 IFNLR KO (old)	1h	rep1
5181	3365.57339449541	IAV MS4	301	A549 IFNLR KO (old)	1h	rep1
5182	2769.65265486726	IAV MS4	301	A549 IFNLR KO (old)	1h	rep1
5183	2593.97105263158	IAV MS4	301	A549 IFNLR KO (old)	1h	rep1
5184	2310.66173361522	IAV MS4	301	A549 IFNLR KO (old)	1h	rep1
5185	3677.82890855457	IAV MS4	301	A549 IFNLR KO (old)	1h	rep1
5186	2861.88339920949	IAV MS4	301	A549 IFNLR KO (old)	1h	rep1
5187	2513.38144329897	IAV MS4	301	A549 IFNLR KO (old)	1h	rep1
5188	2683.6836935167	IAV MS4	301	A549 IFNLR KO (old)	1h	rep1
5189	2888.36657681941	IAV MS4	301	A549 IFNLR KO (old)	1h	rep1
5190	2351.62903225806	IAV MS4	301	A549 IFNLR KO (old)	1h	rep1
5191	2858.07027027027	IAV MS4	301	A549 IFNLR KO (old)	1h	rep1
5192	2638.65384615385	IAV MS4	301	A549 IFNLR KO (old)	1h	rep1
5193	2438.25576036866	IAV MS4	301	A549 IFNLR KO (old)	1h	rep1
5194	2613.99072356215	IAV MS4	301	A549 IFNLR KO (old)	1h	rep1
5195	2575.06545454545	IAV MS4	301	A549 IFNLR KO (old)	1h	rep1
5196	2276.91815856777	IAV MS4	301	A549 IFNLR KO (old)	1h	rep1
5197	2637.53194263364	IAV MS4	301	A549 IFNLR KO (old)	1h	rep1
5198	2992.54406130268	IAV MS4	301	A549 IFNLR KO (old)	1h	rep1
5199	2330.73188405797	IAV MS4	301	A549 IFNLR KO (old)	1h	rep1
5200	2757.97659574468	IAV MS4	301	A549 IFNLR KO (old)	1h	rep1
5201	2613.14480874317	IAV MS4	301	A549 IFNLR KO (old)	1h	rep1
5202	2912.56455696203	IAV MS4	301	A549 IFNLR KO (old)	1h	rep1
5203	2638.99302325581	IAV MS4	301	A549 IFNLR KO (old)	1h	rep1
5204	2484.53112840467	IAV MS4	301	A549 IFNLR KO (old)	1h	rep1
5205	4837.02803738318	IAV MS4	301	A549 IFNLR KO (old)	1h	rep1
5206	2687.77232142857	IAV MS4	301	A549 IFNLR KO (old)	1h	rep1
5207	2478.86279069767	IAV MS4	301	A549 IFNLR KO (old)	1h	rep1
5208	2546.54562737643	IAV MS4	301	A549 IFNLR KO (old)	1h	rep1
5209	2550.68028419183	IAV MS4	301	A549 IFNLR KO (old)	1h	rep1
5210	2745.78214285714	IAV MS4	301	A549 IFNLR KO (old)	1h	rep1
5211	2657.26976744186	IAV MS4	301	A549 IFNLR KO (old)	1h	rep1
5212	2641.2671957672	IAV MS4	301	A549 IFNLR KO (old)	1h	rep1
5213	2884.23964497041	IAV MS4	301	A549 IFNLR KO (old)	1h	rep1
5214	2629.584375	IAV MS4	301	A549 IFNLR KO (old)	1h	rep1
5215	2827.28997289973	IAV MS4	301	A549 IFNLR KO (old)	1h	rep1
5216	2594.29224652088	IAV MS4	301	A549 IFNLR KO (old)	1h	rep1
5217	3233.08923076923	IAV MS4	301	A549 IFNLR KO (old)	1h	rep1
5218	2548.31773879142	IAV MS4	301	A549 IFNLR KO (old)	1h	rep1
5219	2306.73981900453	IAV MS4	301	A549 IFNLR KO (old)	1h	rep1
5220	2619.54713114754	IAV MS4	301	A549 IFNLR KO (old)	1h	rep1
5221	2360.96073903002	IAV MS4	301	A549 IFNLR KO (old)	1h	rep1
5222	2905.41282051282	IAV MS4	301	A549 IFNLR KO (old)	1h	rep1
5223	3080.00574712644	IAV MS4	301	A549 IFNLR KO (old)	1h	rep1
5224	2795.36952998379	IAV MS4	301	A549 IFNLR KO (old)	1h	rep1
5225	2431.2962962963	IAV MS4	301	A549 IFNLR KO (old)	1h	rep1
5226	2601.81171548117	IAV MS4	301	A549 IFNLR KO (old)	1h	rep1
5227	2402.81768953069	IAV MS4	301	A549 IFNLR KO (old)	1h	rep1
5228	2508.58455114823	IAV MS4	301	A549 IFNLR KO (old)	1h	rep1
5229	2663.74803149606	IAV MS4	301	A549 IFNLR KO (old)	1h	rep1
5230	2803.33734939759	IAV MS4	301	A549 IFNLR KO (old)	1h	rep1
5231	2667.28784648188	IAV MS4	301	A549 IFNLR KO (old)	1h	rep1
5232	2480.79514824798	IAV MS4	301	A549 IFNLR KO (old)	1h	rep1
5233	3256.02189781022	IAV MS4	301	A549 IFNLR KO (old)	1h	rep1
5234	3012.03286384977	IAV MS4	301	A549 IFNLR KO (old)	1h	rep1
5235	2671.08663366337	IAV MS4	301	A549 IFNLR KO (old)	1h	rep1
5236	2890.01698113208	IAV MS4	301	A549 IFNLR KO (old)	1h	rep1
5237	2677.08390022676	IAV MS4	301	A549 IFNLR KO (old)	1h	rep1
5238	2726.75524475525	IAV MS4	301	A549 IFNLR KO (old)	1h	rep1
5239	2641.23238095238	IAV MS4	301	A549 IFNLR KO (old)	1h	rep1
5240	2475.17567567568	IAV MS4	301	A549 IFNLR KO (old)	1h	rep1
5241	3029.65073529412	IAV MS4	301	A549 IFNLR KO (old)	1h	rep1
5242	2718.54252199414	IAV MS4	301	A549 IFNLR KO (old)	1h	rep1
5243	3034.04871060172	IAV MS4	301	A549 IFNLR KO (old)	1h	rep1
5244	2853.43560606061	IAV MS4	301	A549 IFNLR KO (old)	1h	rep1
5245	3235.18025751073	IAV MS4	301	A549 IFNLR KO (old)	1h	rep1
5246	2679.82080924855	IAV MS4	301	A549 IFNLR KO (old)	1h	rep1
5247	2613.15269461078	IAV MS4	301	A549 IFNLR KO (old)	1h	rep1
5248	3489.67592592593	IAV MS4	301	A549 IFNLR KO (old)	1h	rep1
5249	2484.58315334773	IAV MS4	301	A549 IFNLR KO (old)	1h	rep1
5250	2748.20942408377	IAV MS4	301	A549 IFNLR KO (old)	1h	rep1
5251	2745.66022099448	IAV MS4	301	A549 IFNLR KO (old)	1h	rep1
5252	2659.68304668305	IAV MS4	301	A549 IFNLR KO (old)	1h	rep1
5253	2452.32957746479	IAV MS4	301	A549 IFNLR KO (old)	1h	rep1
5254	2731.75288683603	IAV MS4	301	A549 IFNLR KO (old)	1h	rep1
5255	2695.29562982005	IAV MS4	301	A549 IFNLR KO (old)	1h	rep1
5256	2583.22621564482	IAV MS4	301	A549 IFNLR KO (old)	1h	rep1
5257	3102.46542553192	IAV MS4	301	A549 IFNLR KO (old)	1h	rep1
5258	2388.83624454148	IAV MS4	301	A549 IFNLR KO (old)	1h	rep1
5259	2260.31401617251	IAV MS4	301	A549 IFNLR KO (old)	1h	rep1
5260	2648.23676880223	IAV MS4	301	A549 IFNLR KO (old)	1h	rep1
5261	3002.68641975309	IAV MS4	301	A549 IFNLR KO (old)	1h	rep1
5262	2683.99597585513	IAV MS4	301	A549 IFNLR KO (old)	1h	rep1
5263	2652.28283898305	IAV MS4	301	A549 IFNLR KO (old)	1h	rep1
5264	2486.84450402145	IAV MS4	301	A549 IFNLR KO (old)	1h	rep1
5265	2931.77049180328	IAV MS4	301	A549 IFNLR KO (old)	1h	rep1
5266	2463.68480725624	IAV MS4	301	A549 IFNLR KO (old)	1h	rep1
5267	3083.94704684318	IAV MS4	301	A549 IFNLR KO (old)	1h	rep1
5268	2883.04225352113	IAV MS4	301	A549 IFNLR KO (old)	1h	rep1
5269	2711.06695464363	IAV MS4	301	A549 IFNLR KO (old)	1h	rep1
5270	2817.82795698925	IAV MS4	301	A549 IFNLR KO (old)	1h	rep1
5271	2904.20351758794	IAV MS4	301	A549 IFNLR KO (old)	1h	rep1
5272	2818.21052631579	IAV MS4	301	A549 IFNLR KO (old)	1h	rep1
5273	2542.6393442623	IAV MS4	301	A549 IFNLR KO (old)	1h	rep1
5274	2511.76203966006	IAV MS4	301	A549 IFNLR KO (old)	1h	rep1
5275	2626.84832904884	IAV MS4	301	A549 IFNLR KO (old)	1h	rep1
5276	2526.00217391304	IAV MS4	301	A549 IFNLR KO (old)	1h	rep1
5277	2455.51093439364	IAV MS4	301	A549 IFNLR KO (old)	1h	rep1
5278	3164.61194029851	IAV MS4	301	A549 IFNLR KO (old)	1h	rep1
5279	2834.75057736721	IAV MS4	301	A549 IFNLR KO (old)	1h	rep1
5280	2826.99431818182	IAV MS4	301	A549 IFNLR KO (old)	1h	rep1
5281	2421.58564814815	IAV MS4	301	A549 IFNLR KO (old)	1h	rep1
5282	2845.18956043956	IAV MS4	301	A549 IFNLR KO (old)	1h	rep1
5283	3302.48757763975	IAV MS4	301	A549 IFNLR KO (old)	1h	rep1
5284	2574.88636363636	IAV MS4	301	A549 IFNLR KO (old)	1h	rep1
5285	2611.48631578947	IAV MS4	301	A549 IFNLR KO (old)	1h	rep1
5286	2749.49253731343	IAV MS4	301	A549 IFNLR KO (old)	1h	rep1
5287	2699.71316306483	IAV MS4	301	A549 IFNLR KO (old)	1h	rep1
5288	2766.92583120205	IAV MS4	301	A549 IFNLR KO (old)	1h	rep1
5289	2969.90806754221	IAV MS4	301	A549 IFNLR KO (old)	1h	rep1
5290	2514.68351648352	IAV MS4	301	A549 IFNLR KO (old)	1h	rep1
5291	2613.76470588235	IAV MS4	301	A549 IFNLR KO (old)	1h	rep1
5292	2432.96145610278	IAV MS4	301	A549 IFNLR KO (old)	1h	rep1
5293	2787.92200557103	IAV MS4	301	A549 IFNLR KO (old)	1h	rep1
5294	2595.22343324251	IAV MS4	301	A549 IFNLR KO (old)	1h	rep1
5295	2972.02240896359	IAV MS4	301	A549 IFNLR KO (old)	1h	rep1
5296	3076.56825396825	IAV MS4	301	A549 IFNLR KO (old)	1h	rep1
5297	2513.42823529412	IAV MS4	301	A549 IFNLR KO (old)	1h	rep1
5298	2508.40053050398	IAV MS4	301	A549 IFNLR KO (old)	1h	rep1
5299	2682.5625	IAV MS4	301	A549 IFNLR KO (old)	1h	rep1
5300	2570.56026785714	IAV MS4	301	A549 IFNLR KO (old)	1h	rep1
5301	2638.05161290323	IAV MS4	301	A549 IFNLR KO (old)	1h	rep1
5302	2908.54003724395	IAV MS4	301	A549 IFNLR KO (old)	1h	rep1
5303	2608.14734299517	IAV MS4	301	A549 IFNLR KO (old)	1h	rep1
5304	3030.59937888199	IAV MS4	301	A549 IFNLR KO (old)	1h	rep1
5305	2704.59007832898	IAV MS4	301	A549 IFNLR KO (old)	1h	rep1
5306	2760.05781584582	IAV MS4	301	A549 IFNLR KO (old)	1h	rep1
5307	3024.2602739726	IAV MS4	301	A549 IFNLR KO (old)	1h	rep1
5308	2605.5	IAV MS4	301	A549 IFNLR KO (old)	1h	rep1
5309	3206.88429752066	IAV MS4	301	A549 IFNLR KO (old)	1h	rep1
5310	2939.46883468835	IAV MS4	301	A549 IFNLR KO (old)	1h	rep1
5311	3294.61538461538	IAV MS4	301	A549 IFNLR KO (old)	1h	rep1
5312	3520.11326860841	IAV MS4	301	A549 IFNLR KO (old)	1h	rep1
5313	2884.02127659575	IAV MS4	301	A549 IFNLR KO (old)	1h	rep1
5314	2803.7338501292	IAV MS4	301	A549 IFNLR KO (old)	1h	rep1
5315	2480.94256756757	IAV MS4	301	A549 IFNLR KO (old)	1h	rep1
5316	2886.51773049645	IAV MS4	301	A549 IFNLR KO (old)	1h	rep1
5317	3181.55454545455	IAV MS4	301	A549 IFNLR KO (old)	1h	rep1
5318	2285.56728778468	IAV MS4	301	A549 IFNLR KO (old)	1h	rep1
5319	3499.9696969697	IAV MS4	301	A549 IFNLR KO (old)	1h	rep1
5320	2520.63522012579	IAV MS4	301	A549 IFNLR KO (old)	1h	rep1
5321	2817.95225464191	IAV MS4	301	A549 IFNLR KO (old)	1h	rep1
5322	3185.63636363636	IAV MS4	301	A549 IFNLR KO (old)	1h	rep1
5323	2584.16209476309	IAV MS4	301	A549 IFNLR KO (old)	1h	rep1
5324	2591.80540540541	IAV MS4	301	A549 IFNLR KO (old)	1h	rep1
5325	2923.12068965517	IAV MS4	301	A549 IFNLR KO (old)	1h	rep1
5326	2424.28372093023	IAV MS4	301	A549 IFNLR KO (old)	1h	rep1
5327	2579.73684210526	IAV MS4	301	A549 IFNLR KO (old)	1h	rep1
5328	3044.34582132565	IAV MS4	301	A549 IFNLR KO (old)	1h	rep1
5329	2405.21593291405	IAV MS4	301	A549 IFNLR KO (old)	1h	rep1
5330	2727.68994889267	IAV MS4	301	A549 IFNLR KO (old)	1h	rep1
5331	2725.06983240223	IAV MS4	301	A549 IFNLR KO (old)	1h	rep1
5332	2478.50816326531	IAV MS4	301	A549 IFNLR KO (old)	1h	rep1
5333	3306.94672131148	IAV MS4	301	A549 IFNLR KO (old)	1h	rep1
5334	3042.09950248756	IAV MS4	301	A549 IFNLR KO (old)	1h	rep1
5335	2303.9373433584	IAV MS4	301	A549 IFNLR KO (old)	1h	rep1
5336	2444.63291139241	IAV MS4	301	A549 IFNLR KO (old)	1h	rep1
5337	2650.77657266811	IAV MS4	301	A549 IFNLR KO (old)	1h	rep1
5338	3019.27925531915	IAV MS4	301	A549 IFNLR KO (old)	1h	rep1
5339	3008.44444444444	IAV MS4	301	A549 IFNLR KO (old)	1h	rep1
5340	2811.67216494845	IAV MS4	301	A549 IFNLR KO (old)	1h	rep1
5341	2611.62256809339	IAV MS4	301	A549 IFNLR KO (old)	1h	rep1
5342	3145.8322147651	IAV MS4	301	A549 IFNLR KO (old)	1h	rep1
5343	2494.39364303179	IAV MS4	301	A549 IFNLR KO (old)	1h	rep1
5344	2763.87769784173	IAV MS4	301	A549 IFNLR KO (old)	1h	rep1
5345	2519.44285714286	IAV MS4	301	A549 IFNLR KO (old)	1h	rep1
5346	2749.71283783784	IAV MS4	301	A549 IFNLR KO (old)	1h	rep1
5347	2702.44764397906	IAV MS4	301	A549 IFNLR KO (old)	1h	rep1
5348	3083.89108910891	IAV MS4	301	A549 IFNLR KO (old)	1h	rep1
5349	2447.98547215496	IAV MS4	301	A549 IFNLR KO (old)	1h	rep1
5350	2232.10653753027	IAV MS4	301	A549 IFNLR KO (old)	1h	rep1
5351	2815.33858267717	IAV MS4	301	A549 IFNLR KO (old)	1h	rep1
5352	2592.06026785714	IAV MS4	301	A549 IFNLR KO (old)	1h	rep1
5353	2272.83684210526	IAV MS4	301	A549 IFNLR KO (old)	1h	rep1
5354	2522.83706720978	IAV MS4	301	A549 IFNLR KO (old)	1h	rep1
5355	2725.38747099768	IAV MS4	301	A549 IFNLR KO (old)	1h	rep1
5356	2887.91093117409	IAV MS4	301	A549 IFNLR KO (old)	1h	rep1
5357	2635.70637119114	IAV MS4	301	A549 IFNLR KO (old)	1h	rep1
5358	3055.20234604106	IAV MS4	301	A549 IFNLR KO (old)	1h	rep1
5359	2520.91966759003	IAV MS4	301	A549 IFNLR KO (old)	1h	rep1
5360	3253.8328358209	IAV MS4	301	A549 IFNLR KO (old)	1h	rep1
5361	2655.10877862595	IAV MS4	301	A549 IFNLR KO (old)	1h	rep1
5362	2842.13623188406	IAV MS4	301	A549 IFNLR KO (old)	1h	rep1
5363	2670.18296529968	IAV MS4	301	A549 IFNLR KO (old)	1h	rep1
5364	3458.55438596491	IAV MS4	301	A549 IFNLR KO (old)	1h	rep1
5365	2457.750499002	IAV MS4	301	A549 IFNLR KO (old)	1h	rep1
5366	2828.31266149871	IAV MS4	301	A549 IFNLR KO (old)	1h	rep1
5367	2463.46134663342	IAV MS4	301	A549 IFNLR KO (old)	1h	rep1
5368	3143.39688715953	IAV MS4	301	A549 IFNLR KO (old)	1h	rep1
5369	2690.68286445013	IAV MS4	301	A549 IFNLR KO (old)	1h	rep1
5370	2608.53506493507	IAV MS4	301	A549 IFNLR KO (old)	1h	rep1
5371	2633.35045317221	IAV MS4	301	A549 IFNLR KO (old)	1h	rep1
5372	2387.31067961165	IAV MS4	301	A549 IFNLR KO (old)	1h	rep1
5373	2664.18617021277	IAV MS4	301	A549 IFNLR KO (old)	1h	rep1
5374	2829.7603960396	IAV MS4	301	A549 IFNLR KO (old)	1h	rep1
5375	2738.14868105516	IAV MS4	301	A549 IFNLR KO (old)	1h	rep1
5376	2647.89574468085	IAV MS4	301	A549 IFNLR KO (old)	1h	rep1
5377	2910.84375	IAV MS4	301	A549 IFNLR KO (old)	1h	rep1
5378	2956.02747252747	IAV MS4	301	A549 IFNLR KO (old)	1h	rep1
5379	2693.58444444444	IAV MS4	301	A549 IFNLR KO (old)	1h	rep1
5380	2288.55333333333	IAV MS4	301	A549 IFNLR KO (old)	1h	rep1
5381	2713.33534743202	IAV MS4	301	A549 IFNLR KO (old)	1h	rep1
5382	3013.97160883281	IAV MS4	301	A549 IFNLR KO (old)	1h	rep1
5383	3027.63665594855	IAV MS4	301	A549 IFNLR KO (old)	1h	rep1
5384	2746.3743315508	IAV MS4	301	A549 IFNLR KO (old)	1h	rep1
5385	2354.1641025641	IAV MS4	301	A549 IFNLR KO (old)	1h	rep1
5386	2671.27880184332	IAV MS4	301	A549 IFNLR KO (old)	1h	rep1
5387	3065.81557377049	IAV MS4	301	A549 IFNLR KO (old)	1h	rep1
5388	2701.6265060241	IAV MS4	301	A549 IFNLR KO (old)	1h	rep1
5389	2567.36166007905	IAV MS4	301	A549 IFNLR KO (old)	1h	rep1
5390	2658.36724565757	IAV MS4	301	A549 IFNLR KO (old)	1h	rep1
5391	2459.99042145594	IAV MS4	301	A549 IFNLR KO (old)	1h	rep1
5392	2428.94905660377	IAV MS4	301	A549 IFNLR KO (old)	1h	rep1
5393	2744.21374045802	IAV MS4	301	A549 IFNLR KO (old)	1h	rep1
5394	3798.50746268657	IAV MS4	301	A549 IFNLR KO (old)	1h	rep1
5395	2550.35135135135	IAV MS4	301	A549 IFNLR KO (old)	1h	rep1
5396	2841.33620689655	IAV MS4	301	A549 IFNLR KO (old)	1h	rep1
5397	2522.92287917738	IAV MS4	301	A549 IFNLR KO (old)	1h	rep1
5398	3088.14473684211	IAV MS4	301	A549 IFNLR KO (old)	1h	rep1
5399	2472.21077283372	IAV MS4	301	A549 IFNLR KO (old)	1h	rep1
5400	2552.32820512821	IAV MS4	301	A549 IFNLR KO (old)	1h	rep1
5401	3329.82229965157	IAV MS4	301	A549 IFNLR KO (old)	1h	rep1
5402	3036.14332247557	IAV MS4	301	A549 IFNLR KO (old)	1h	rep1
5403	2395.97757847534	IAV MS4	301	A549 IFNLR KO (old)	1h	rep1
5404	2505.13211382114	IAV MS4	301	A549 IFNLR KO (old)	1h	rep1
5405	2515.91960784314	IAV MS4	301	A549 IFNLR KO (old)	1h	rep1
5406	2749.26444444444	IAV MS4	301	A549 IFNLR KO (old)	1h	rep1
5407	2760.71739130435	IAV MS4	301	A549 IFNLR KO (old)	1h	rep1
5408	3123.75637393768	IAV MS4	301	A549 IFNLR KO (old)	1h	rep1
5409	2536.21413721414	IAV MS4	301	A549 IFNLR KO (old)	1h	rep1
5410	2656.03201506591	IAV MS4	301	A549 IFNLR KO (old)	1h	rep1
5411	2581.23305084746	IAV MS4	301	A549 IFNLR KO (old)	1h	rep1
5412	2898.51737451737	IAV MS4	301	A549 IFNLR KO (old)	1h	rep1
5413	2954.97910447761	IAV MS4	301	A549 IFNLR KO (old)	1h	rep1
5414	2928.92391304348	IAV MS4	301	A549 IFNLR KO (old)	1h	rep1
5415	2560.64435146444	IAV MS4	301	A549 IFNLR KO (old)	1h	rep1
5416	2289.03621730382	IAV MS4	301	A549 IFNLR KO (old)	1h	rep1
5417	3011.04807692308	IAV MS4	301	A549 IFNLR KO (old)	1h	rep1
5418	3153.45857988166	IAV MS4	301	A549 IFNLR KO (old)	1h	rep1
5419	2713.77638190955	IAV MS4	301	A549 IFNLR KO (old)	1h	rep1
5420	2674.70930232558	IAV MS4	301	A549 IFNLR KO (old)	1h	rep1
5421	3188.96428571429	IAV MS4	301	A549 IFNLR KO (old)	1h	rep1
5422	2889.45013477089	IAV MS4	301	A549 IFNLR KO (old)	1h	rep1
5423	2722.16839378238	IAV MS4	301	A549 IFNLR KO (old)	1h	rep1
5424	3090.57288135593	IAV MS4	301	A549 IFNLR KO (old)	1h	rep1
5425	2837.3262195122	IAV MS4	301	A549 IFNLR KO (old)	1h	rep1
5426	2785.34669338677	IAV MS4	301	A549 IFNLR KO (old)	1h	rep1
5427	2907.60892388451	IAV MS4	301	A549 IFNLR KO (old)	1h	rep1
5428	2663.99723756906	IAV MS4	301	A549 IFNLR KO (old)	1h	rep1
5429	2755.97619047619	IAV MS4	301	A549 IFNLR KO (old)	1h	rep1
5430	2962.67737948084	IAV MS4	301	A549 IFNLR KO (old)	1h	rep1
5431	2788.57723577236	IAV MS4	301	A549 IFNLR KO (old)	1h	rep1
5432	2279.83204134367	IAV MS4	301	A549 IFNLR KO (old)	1h	rep1
5433	2956.84065934066	IAV MS4	301	A549 IFNLR KO (old)	1h	rep1
5434	2686.14232209738	IAV MS4	301	A549 IFNLR KO (old)	1h	rep1
5435	2618.056	IAV MS4	301	A549 IFNLR KO (old)	1h	rep1
5436	2473.35154394299	IAV MS4	301	A549 IFNLR KO (old)	1h	rep1
5437	2634.39598997494	IAV MS4	301	A549 IFNLR KO (old)	1h	rep1
5438	2563.61283643892	IAV MS4	301	A549 IFNLR KO (old)	1h	rep1
5439	2991.92272727273	IAV MS4	301	A549 IFNLR KO (old)	1h	rep1
5440	2664.66197183099	IAV MS4	301	A549 IFNLR KO (old)	1h	rep1
5441	2401.11195928753	IAV MS4	301	A549 IFNLR KO (old)	1h	rep1
5442	2871.9793814433	IAV MS4	301	A549 IFNLR KO (old)	1h	rep1
5443	2649.24233983287	IAV MS4	301	A549 IFNLR KO (old)	1h	rep1
5444	2462.05789473684	IAV MS4	301	A549 IFNLR KO (old)	1h	rep1
5445	2923.63144963145	IAV MS4	301	A549 IFNLR KO (old)	1h	rep1
5446	2754.68548387097	IAV MS4	301	A549 IFNLR KO (old)	1h	rep1
5447	2690.37641723356	IAV MS4	301	A549 IFNLR KO (old)	1h	rep1
5448	2576.85882352941	IAV MS4	301	A549 IFNLR KO (old)	1h	rep1
5449	2667.935	IAV MS4	301	A549 IFNLR KO (old)	1h	rep1
5450	2686.38324873096	IAV MS4	301	A549 IFNLR KO (old)	1h	rep1
5451	2715.63120567376	IAV MS4	301	A549 IFNLR KO (old)	1h	rep1
5452	2495.45089285714	IAV MS4	301	A549 IFNLR KO (old)	1h	rep1
5453	3166.29949238579	IAV MS4	301	A549 IFNLR KO (old)	1h	rep1
5454	2832.86292834891	IAV MS4	301	A549 IFNLR KO (old)	1h	rep1
5455	3213.68560606061	IAV MS4	301	A549 IFNLR KO (old)	1h	rep1
5456	2758.25314183124	IAV MS4	301	A549 IFNLR KO (old)	1h	rep1
5457	2411.80470588235	IAV MS4	301	A549 IFNLR KO (old)	1h	rep1
5458	2794.55388471178	IAV MS4	301	A549 IFNLR KO (old)	1h	rep1
5459	3209.55347593583	IAV MS4	301	A549 IFNLR KO (old)	1h	rep1
5460	2488.03018108652	IAV MS4	301	A549 IFNLR KO (old)	1h	rep1
5461	2508.01652892562	IAV MS4	301	A549 IFNLR KO (old)	1h	rep1
5462	2704.84871794872	IAV MS4	301	A549 IFNLR KO (old)	1h	rep1
5463	2769.35537190083	IAV MS4	301	A549 IFNLR KO (old)	1h	rep1
5464	2644.4875	IAV MS4	301	A549 IFNLR KO (old)	1h	rep1
5465	2464.61554621849	IAV MS4	301	A549 IFNLR KO (old)	1h	rep1
5466	2720.6401384083	IAV MS4	301	A549 IFNLR KO (old)	1h	rep1
5467	2496.77132486388	IAV MS4	301	A549 IFNLR KO (old)	1h	rep1
5468	2456.52058823529	IAV MS4	301	A549 IFNLR KO (old)	1h	rep1
5469	2759.49645390071	IAV MS4	301	A549 IFNLR KO (old)	1h	rep1
5470	2639.60597014925	IAV MS4	301	A549 IFNLR KO (old)	1h	rep1
5471	3536.17465753425	IAV MS4	301	A549 IFNLR KO (old)	1h	rep1
5472	3073.18666666667	IAV MS4	301	A549 IFNLR KO (old)	1h	rep1
5473	2858.5534591195	IAV MS4	301	A549 IFNLR KO (old)	1h	rep1
5474	2593.50789473684	IAV MS4	301	A549 IFNLR KO (old)	1h	rep1
5475	2778.18541033435	IAV MS4	301	A549 IFNLR KO (old)	1h	rep1
5476	2561.98571428571	IAV MS4	301	A549 IFNLR KO (old)	1h	rep1
5477	2543.92807424594	IAV MS4	301	A549 IFNLR KO (old)	1h	rep1
5478	2687.10144927536	IAV MS4	301	A549 IFNLR KO (old)	1h	rep1
5479	2722.74150943396	IAV MS4	301	A549 IFNLR KO (old)	1h	rep1
5480	2932.18363273453	IAV MS4	301	A549 IFNLR KO (old)	1h	rep1
5481	2699.74122807018	IAV MS4	301	A549 IFNLR KO (old)	1h	rep1
5482	2895.63869463869	IAV MS4	301	A549 IFNLR KO (old)	1h	rep1
5483	2745.16336633663	IAV MS4	301	A549 IFNLR KO (old)	1h	rep1
5484	2628.51901565996	IAV MS4	301	A549 IFNLR KO (old)	1h	rep1
5485	2819.14452214452	IAV MS4	301	A549 IFNLR KO (old)	1h	rep1
5486	2406.22701688555	IAV MS4	301	A549 IFNLR KO (old)	1h	rep1
5487	2448.00702576112	IAV MS4	301	A549 IFNLR KO (old)	1h	rep1
5488	2813.71428571429	IAV MS4	301	A549 IFNLR KO (old)	1h	rep1
5489	2519.34185303514	IAV MS4	301	A549 IFNLR KO (old)	1h	rep1
5490	2637.93922651934	IAV MS4	301	A549 IFNLR KO (old)	1h	rep1
5491	2749.2	IAV MS4	301	A549 IFNLR KO (old)	1h	rep1
5492	3102.7874251497	IAV MS4	301	A549 IFNLR KO (old)	1h	rep1
5493	2659.16666666667	IAV MS4	301	A549 IFNLR KO (old)	1h	rep1
5494	3149.76615384615	IAV MS4	301	A549 IFNLR KO (old)	1h	rep1
5495	2791.4214559387	IAV MS4	301	A549 IFNLR KO (old)	1h	rep1
5496	2678.87439613527	IAV MS4	301	A549 IFNLR KO (old)	1h	rep1
5497	2495.12405063291	IAV MS4	301	A549 IFNLR KO (old)	1h	rep1
5498	2752.08256880734	IAV MS4	301	A549 IFNLR KO (old)	1h	rep1
5499	2958.50843373494	IAV MS4	301	A549 IFNLR KO (old)	1h	rep1
5500	2561.39935064935	IAV MS4	301	A549 IFNLR KO (old)	1h	rep1
5501	2606.4984423676	IAV MS4	301	A549 IFNLR KO (old)	1h	rep1
5502	2908.03409090909	IAV MS4	301	A549 IFNLR KO (old)	1h	rep1
5503	2552.36147757256	IAV MS4	301	A549 IFNLR KO (old)	1h	rep1
5504	2323.3786407767	IAV MS4	301	A549 IFNLR KO (old)	1h	rep1
5505	2668.9512195122	IAV MS4	301	A549 IFNLR KO (old)	1h	rep1
5506	2915.99719887955	IAV MS4	301	A549 IFNLR KO (old)	1h	rep1
5507	2613.36602451839	IAV MS4	301	A549 IFNLR KO (old)	1h	rep1
5508	2454.43793911007	IAV MS4	301	A549 IFNLR KO (old)	1h	rep1
5509	2790.68101761253	IAV MS4	301	A549 IFNLR KO (old)	1h	rep1
5510	2975.75925925926	IAV MS4	301	A549 IFNLR KO (old)	1h	rep1
5511	3984.44767441861	IAV MS4	301	A549 IFNLR KO (old)	1h	rep1
5512	2506.38725490196	IAV MS4	301	A549 IFNLR KO (old)	1h	rep1
5513	2694.2382133995	IAV MS4	301	A549 IFNLR KO (old)	1h	rep1
5514	2749.17234042553	IAV MS4	301	A549 IFNLR KO (old)	1h	rep1
5515	2901.13076923077	IAV MS4	301	A549 IFNLR KO (old)	1h	rep1
5516	3187.84764542936	IAV MS4	301	A549 IFNLR KO (old)	1h	rep1
5517	2646.70848708487	IAV MS4	301	A549 IFNLR KO (old)	1h	rep1
5518	2634.7306501548	IAV MS4	301	A549 IFNLR KO (old)	1h	rep1
5519	2535.67105263158	IAV MS4	301	A549 IFNLR KO (old)	1h	rep1
5520	2550.86470588235	IAV MS4	301	A549 IFNLR KO (old)	1h	rep1
5521	2875.98611111111	IAV MS4	301	A549 IFNLR KO (old)	1h	rep1
5522	2912.47872340426	IAV MS4	301	A549 IFNLR KO (old)	1h	rep1
5523	2941.47466666667	IAV MS4	301	A549 IFNLR KO (old)	1h	rep1
5524	3098.54817987152	IAV MS4	301	A549 IFNLR KO (old)	1h	rep1
5525	2419.67754318618	IAV MS4	301	A549 IFNLR KO (old)	1h	rep1
5526	2765.65476190476	IAV MS4	301	A549 IFNLR KO (old)	1h	rep1
5527	2975.35496183206	IAV MS4	301	A549 IFNLR KO (old)	1h	rep1
5528	3094.21270718232	IAV MS4	301	A549 IFNLR KO (old)	1h	rep1
5529	3040.81957186544	IAV MS4	301	A549 IFNLR KO (old)	1h	rep1
5530	2657.44903581267	IAV MS4	301	A549 IFNLR KO (old)	1h	rep1
5531	2733.14526315789	IAV MS4	301	A549 IFNLR KO (old)	1h	rep1
5532	2780.40124740125	IAV MS4	301	A549 IFNLR KO (old)	1h	rep1
5533	3338.77559055118	IAV MS4	301	A549 IFNLR KO (old)	1h	rep1
5534	2669.05837563452	IAV MS4	301	A549 IFNLR KO (old)	1h	rep1
5535	2541.22883295195	IAV MS4	301	A549 IFNLR KO (old)	1h	rep1
5536	2829.71355498721	IAV MS4	301	A549 IFNLR KO (old)	1h	rep1
5537	2615.32776617954	IAV MS4	301	A549 IFNLR KO (old)	1h	rep1
5538	2934.42944785276	IAV MS4	301	A549 IFNLR KO (old)	1h	rep1
5539	2776.7054631829	IAV MS4	301	A549 IFNLR KO (old)	1h	rep1
5540	2833.17934782609	IAV MS4	301	A549 IFNLR KO (old)	1h	rep1
5541	2755.09728506787	IAV MS4	301	A549 IFNLR KO (old)	1h	rep1
5542	3564.81642512077	IAV MS4	301	A549 IFNLR KO (old)	1h	rep1
5543	2845.08910891089	IAV MS4	301	A549 IFNLR KO (old)	1h	rep1
5544	2684.11138613861	IAV MS4	301	A549 IFNLR KO (old)	1h	rep1
5545	2616.11904761905	IAV MS4	301	A549 IFNLR KO (old)	1h	rep1
5546	2700.82075471698	IAV MS4	301	A549 IFNLR KO (old)	1h	rep1
5547	3038.63950617284	IAV MS4	301	A549 IFNLR KO (old)	1h	rep1
5548	2919.58724832215	IAV MS4	301	A549 IFNLR KO (old)	1h	rep1
5549	2759.75073313783	IAV MS4	301	A549 IFNLR KO (old)	1h	rep1
5550	2475.54159292035	IAV MS4	301	A549 IFNLR KO (old)	1h	rep1
5551	2734.70588235294	IAV MS4	301	A549 IFNLR KO (old)	1h	rep1
5552	2434.09027777778	IAV MS4	301	A549 IFNLR KO (old)	1h	rep1
5553	2625.22174840085	IAV MS4	301	A549 IFNLR KO (old)	1h	rep1
5554	2998.29496402878	IAV MS4	301	A549 IFNLR KO (old)	1h	rep1
5555	2588.53365384615	IAV MS4	301	A549 IFNLR KO (old)	1h	rep1
5556	3360.25882352941	IAV MS4	301	A549 IFNLR KO (old)	1h	rep1
5557	3623.91031390135	IAV MS4	301	A549 IFNLR KO (old)	1h	rep1
5558	2655.34375	IAV MS4	301	A549 IFNLR KO (old)	1h	rep1
5559	2350.8040201005	IAV MS4	301	A549 IFNLR KO (old)	1h	rep1
5560	2684.14814814815	IAV MS4	301	A549 IFNLR KO (old)	1h	rep1
5561	3462.73139158576	IAV MS4	301	A549 IFNLR KO (old)	1h	rep1
5562	2618.6961722488	IAV MS4	301	A549 IFNLR KO (old)	1h	rep1
5563	2485.39583333333	IAV MS4	301	A549 IFNLR KO (old)	1h	rep1
5564	3089.9	IAV MS4	301	A549 IFNLR KO (old)	1h	rep1
5565	2600.74193548387	IAV MS4	301	A549 IFNLR KO (old)	1h	rep1
5566	2738.05789473684	IAV MS4	301	A549 IFNLR KO (old)	1h	rep1
5567	2644.40740740741	IAV MS4	301	A549 IFNLR KO (old)	1h	rep1
5568	2462.87603305785	IAV MS4	301	A549 IFNLR KO (old)	1h	rep1
5569	2770.33582089552	IAV MS4	301	A549 IFNLR KO (old)	1h	rep1
5570	2873.35697399527	IAV MS4	301	A549 IFNLR KO (old)	1h	rep1
5571	2443.33707865169	IAV MS4	301	A549 IFNLR KO (old)	1h	rep1
5572	2741.3387755102	IAV MS4	301	A549 IFNLR KO (old)	1h	rep1
5573	2518.1007751938	IAV MS4	301	A549 IFNLR KO (old)	1h	rep1
5574	2570.501953125	IAV MS4	301	A549 IFNLR KO (old)	1h	rep1
5575	2339.8202020202	IAV MS4	301	A549 IFNLR KO (old)	1h	rep1
5576	2691.33130699088	IAV MS4	301	A549 IFNLR KO (old)	1h	rep1
5577	2279.81944444444	IAV MS4	301	A549 IFNLR KO (old)	1h	rep1
5578	2567.94495412844	IAV MS4	301	A549 IFNLR KO (old)	1h	rep1
5579	2614.85008818342	IAV MS4	301	A549 IFNLR KO (old)	1h	rep1
5580	2946.17391304348	IAV MS4	301	A549 IFNLR KO (old)	1h	rep1
5581	2658.02283105023	IAV MS4	301	A549 IFNLR KO (old)	1h	rep1
5582	2627.61951219512	IAV MS4	301	A549 IFNLR KO (old)	1h	rep1
5583	2950.30113636364	IAV MS4	301	A549 IFNLR KO (old)	1h	rep1
5584	2444.18285714286	IAV MS4	301	A549 IFNLR KO (old)	1h	rep1
5585	2490.2004950495	IAV MS4	301	A549 IFNLR KO (old)	1h	rep1
5586	2635.96765498652	IAV MS4	301	A549 IFNLR KO (old)	1h	rep1
5587	2240.79376498801	IAV MS4	301	A549 IFNLR KO (old)	1h	rep1
5588	3476.51401869159	IAV MS4	301	A549 IFNLR KO (old)	1h	rep1
5589	3600.41353383459	IAV MS4	301	A549 IFNLR KO (old)	1h	rep1
5590	2628.58300395257	IAV MS4	301	A549 IFNLR KO (old)	1h	rep1
5591	2425.5234741784	IAV MS4	301	A549 IFNLR KO (old)	1h	rep1
5592	2811.36577181208	IAV MS4	301	A549 IFNLR KO (old)	1h	rep1
5593	2651.85535714286	IAV MS4	301	A549 IFNLR KO (old)	1h	rep1
5594	6221.31067961165	IAV MS4	301	A549 IFNLR KO (old)	1h	rep1
5595	3008.71030640669	IAV MS4	301	A549 IFNLR KO (old)	1h	rep1
5596	2898.64303178484	IAV MS4	301	A549 IFNLR KO (old)	1h	rep1
5597	2653.83177570093	IAV MS4	301	A549 IFNLR KO (old)	1h	rep1
5598	2884.34928229665	IAV MS4	301	A549 IFNLR KO (old)	1h	rep1
5599	2803.88274336283	IAV MS4	301	A549 IFNLR KO (old)	1h	rep1
5600	2862.91556728232	IAV MS4	301	A549 IFNLR KO (old)	1h	rep1
5601	2834.33920704846	IAV MS4	301	A549 IFNLR KO (old)	1h	rep1
5602	3051.12857142857	IAV MS4	301	A549 IFNLR KO (old)	1h	rep1
5603	3305.43613707165	IAV MS4	301	A549 IFNLR KO (old)	1h	rep1
5604	2507.73511293635	IAV MS4	301	A549 IFNLR KO (old)	1h	rep1
5605	3410.78409090909	IAV MS4	301	A549 IFNLR KO (old)	1h	rep1
5606	2521.91470588235	IAV MS4	301	A549 IFNLR KO (old)	1h	rep1
5607	3054.97994987469	IAV MS4	301	A549 IFNLR KO (old)	1h	rep1
5608	2635.19308943089	IAV MS4	301	A549 IFNLR KO (old)	1h	rep1
5609	3955.62745098039	IAV MS4	301	A549 IFNLR KO (old)	1h	rep1
5610	2511.83225806452	IAV MS4	301	A549 IFNLR KO (old)	1h	rep1
5611	2790.79395604396	IAV MS4	301	A549 IFNLR KO (old)	1h	rep1
5612	2698.47692307692	IAV MS4	301	A549 IFNLR KO (old)	1h	rep1
5613	3166.95454545455	IAV MS4	301	A549 IFNLR KO (old)	1h	rep1
5614	3085.52873563218	IAV MS4	301	A549 IFNLR KO (old)	1h	rep1
5615	2539.76785714286	IAV MS4	301	A549 IFNLR KO (old)	1h	rep1
5616	2369.77484787018	IAV MS4	301	A549 IFNLR KO (old)	1h	rep1
5617	2866.41315789474	IAV MS4	301	A549 IFNLR KO (old)	1h	rep1
5618	2472.15602836879	IAV MS4	301	A549 IFNLR KO (old)	1h	rep1
5619	2921.75	IAV MS4	301	A549 IFNLR KO (old)	1h	rep1
5620	2834.18717948718	IAV MS4	301	A549 IFNLR KO (old)	1h	rep1
5621	2406.94897959184	IAV MS4	301	A549 IFNLR KO (old)	1h	rep1
5622	2802.95810055866	IAV MS4	301	A549 IFNLR KO (old)	1h	rep1
5623	2561.9121171771	IAV MS4	301	A549 IFNLR KO (old)	1h	rep1
5624	2723.04866180049	IAV MS4	301	A549 IFNLR KO (old)	1h	rep1
5625	2829.59513274336	IAV MS4	301	A549 IFNLR KO (old)	1h	rep1
5626	3045.67209302326	IAV MS4	301	A549 IFNLR KO (old)	1h	rep1
5627	2403.44100580271	IAV MS4	301	A549 IFNLR KO (old)	1h	rep1
5628	3311.57142857143	IAV MS4	301	A549 IFNLR KO (old)	1h	rep1
5629	3118.83714285714	IAV MS4	301	A549 IFNLR KO (old)	1h	rep1
5630	2565.80906921241	IAV MS4	301	A549 IFNLR KO (old)	1h	rep1
5631	2521.47919655667	IAV MS4	301	A549 IFNLR KO (old)	1h	rep1
5632	3055.98588235294	IAV MS4	301	A549 IFNLR KO (old)	1h	rep1
5633	3196.57234726688	IAV MS4	301	A549 IFNLR KO (old)	1h	rep1
5634	2576.71458333333	IAV MS4	301	A549 IFNLR KO (old)	1h	rep1
5635	2654.50724637681	IAV MS4	301	A549 IFNLR KO (old)	1h	rep1
5636	2631.70089285714	IAV MS4	301	A549 IFNLR KO (old)	1h	rep1
5637	2598.10897435897	IAV MS4	301	A549 IFNLR KO (old)	1h	rep1
5638	2848.65032679739	IAV MS4	301	A549 IFNLR KO (old)	1h	rep1
5639	2755.61930294906	IAV MS4	301	A549 IFNLR KO (old)	1h	rep1
5640	2638.85773195876	IAV MS4	301	A549 IFNLR KO (old)	1h	rep1
5641	2573.68838526912	IAV MS4	301	A549 IFNLR KO (old)	1h	rep1
5642	2754.63456090652	IAV MS4	301	A549 IFNLR KO (old)	1h	rep1
5643	2822.07180570222	IAV MS4	301	A549 IFNLR KO (old)	1h	rep1
5644	2772.86053412463	IAV MS4	301	A549 IFNLR KO (old)	1h	rep1
5645	2487.16009852217	IAV MS4	301	A549 IFNLR KO (old)	1h	rep1
5646	2507.44444444444	IAV MS4	301	A549 IFNLR KO (old)	1h	rep1
5647	2657.16161616162	IAV MS4	301	A549 IFNLR KO (old)	1h	rep1
5648	2573.68888888889	IAV MS4	301	A549 IFNLR KO (old)	1h	rep1
5649	2451.44360902256	IAV MS4	301	A549 IFNLR KO (old)	1h	rep1
5650	4157	IAV MS4	301	A549 IFNLR KO (old)	1h	rep1
5651	2766.40996168582	IAV MS4	301	A549 IFNLR KO (old)	1h	rep1
5652	2704.5204359673	IAV MS4	301	A549 IFNLR KO (old)	1h	rep1
5653	2529.23127753304	IAV MS4	301	A549 IFNLR KO (old)	1h	rep1
5654	3083.73105134474	IAV MS4	301	A549 IFNLR KO (old)	1h	rep1
5655	2734.06060606061	IAV MS4	301	A549 IFNLR KO (old)	1h	rep1
5656	2569.40243902439	IAV MS4	301	A549 IFNLR KO (old)	1h	rep1
5657	2832.67312348668	IAV MS4	301	A549 IFNLR KO (old)	1h	rep1
5658	2684.56368563686	IAV MS4	301	A549 IFNLR KO (old)	1h	rep1
5659	3264.79069767442	IAV MS4	301	A549 IFNLR KO (old)	1h	rep1
5660	3928.60869565217	IAV MS4	301	A549 IFNLR KO (old)	1h	rep1
5661	2829.58333333333	IAV MS4	301	A549 IFNLR KO (old)	1h	rep1
5662	3067.75393700787	IAV MS4	301	A549 IFNLR KO (old)	1h	rep1
5663	3765.35542168675	IAV MS4	301	A549 IFNLR KO (old)	1h	rep1
5664	2588.94047619048	IAV MS4	301	A549 IFNLR KO (old)	1h	rep1
5665	2883.93069306931	IAV MS4	301	A549 IFNLR KO (old)	1h	rep1
5666	2584.43515850144	IAV MS4	301	A549 IFNLR KO (old)	1h	rep1
5667	2487.30412371134	IAV MS4	301	A549 IFNLR KO (old)	1h	rep1
5668	2259.640625	IAV MS4	301	A549 IFNLR KO (old)	1h	rep1
5669	2379.29636363636	IAV MS4	301	A549 IFNLR KO (old)	1h	rep1
5670	2412.95497630332	IAV MS4	301	A549 IFNLR KO (old)	1h	rep1
5671	2362.90508474576	IAV MS4	301	A549 IFNLR KO (old)	1h	rep1
5672	2536.31501057082	IAV MS4	301	A549 IFNLR KO (old)	1h	rep1
5673	2362	IAV MS4	301	A549 IFNLR KO (old)	1h	rep1
5674	2795.44092827004	IAV MS4	301	A549 IFNLR KO (old)	1h	rep1
5675	3059.62527233115	IAV MS4	301	A549 IFNLR KO (old)	1h	rep1
5676	2582.68151447661	IAV MS4	301	A549 IFNLR KO (old)	1h	rep1
5677	2568.48643006263	IAV MS4	301	A549 IFNLR KO (old)	1h	rep1
5678	2841.75619834711	IAV MS4	301	A549 IFNLR KO (old)	1h	rep1
5679	2591.83894230769	IAV MS4	301	A549 IFNLR KO (old)	1h	rep1
5680	2778.11727078891	IAV MS4	301	A549 IFNLR KO (old)	1h	rep1
5681	2913.24832214765	IAV MS4	301	A549 IFNLR KO (old)	1h	rep1
5682	2378.06666666667	IAV MS4	301	A549 IFNLR KO (old)	1h	rep1
5683	3012.87125748503	IAV MS4	301	A549 IFNLR KO (old)	1h	rep1
5684	3192.584	IAV MS4	301	A549 IFNLR KO (old)	1h	rep1
5685	2679.2753164557	IAV MS4	301	A549 IFNLR KO (old)	1h	rep1
5686	2946.27445652174	IAV MS4	301	A549 IFNLR KO (old)	1h	rep1
5687	2312.13429256595	IAV MS4	301	A549 IFNLR KO (old)	1h	rep1
5688	2738.022172949	IAV MS4	301	A549 IFNLR KO (old)	1h	rep1
5689	2468.09218436874	IAV MS4	301	A549 IFNLR KO (old)	1h	rep1
5690	2681.09406952965	IAV MS4	301	A549 IFNLR KO (old)	1h	rep1
5691	2631.97041420118	IAV MS4	301	A549 IFNLR KO (old)	1h	rep1
5692	2507.87128712871	IAV MS4	301	A549 IFNLR KO (old)	1h	rep1
5693	2730.92286115007	IAV MS4	301	A549 IFNLR KO (old)	1h	rep1
5694	2772.51707317073	IAV MS4	301	A549 IFNLR KO (old)	1h	rep1
5695	2837.88607594937	IAV MS4	301	A549 IFNLR KO (old)	1h	rep1
5696	2723.14890400605	IAV MS4	301	A549 IFNLR KO (old)	1h	rep1
5697	3279.2347826087	IAV MS4	301	A549 IFNLR KO (old)	1h	rep1
5698	5700.6779661017	IAV MS4	301	A549 IFNLR KO (old)	1h	rep1
5699	2651.88607594937	IAV MS4	301	A549 IFNLR KO (old)	1h	rep1
5700	2699.19103773585	IAV MS4	301	A549 IFNLR KO (old)	1h	rep1
5701	2383.68561278863	IAV MS4	301	A549 IFNLR KO (old)	1h	rep1
5702	2419.92040816327	IAV MS4	301	A549 IFNLR KO (old)	1h	rep1
5703	2687.89173789174	IAV MS4	301	A549 IFNLR KO (old)	1h	rep1
5704	2682.51098901099	IAV MS4	301	A549 IFNLR KO (old)	1h	rep1
5705	2751.91471215352	IAV MS4	301	A549 IFNLR KO (old)	1h	rep1
5706	3032.31496062992	IAV MS4	301	A549 IFNLR KO (old)	1h	rep1
5707	2719.63144329897	IAV MS4	301	A549 IFNLR KO (old)	1h	rep1
5708	2922.50670241287	IAV MS4	301	A549 IFNLR KO (old)	1h	rep1
5709	3526.67557251908	IAV MS4	301	A549 IFNLR KO (old)	1h	rep1
5710	3638.5988700565	IAV MS4	301	A549 IFNLR KO (old)	1h	rep1
5711	3375.76555023923	IAV MS4	301	A549 IFNLR KO (old)	1h	rep1
5712	2931.61609907121	IAV MS4	301	A549 IFNLR KO (old)	1h	rep1
5713	2653.17045454545	IAV MS4	301	A549 IFNLR KO (old)	1h	rep1
5714	2958.56927710843	IAV MS4	301	A549 IFNLR KO (old)	1h	rep1
5715	2725.70072992701	IAV MS4	301	A549 IFNLR KO (old)	1h	rep1
5716	2395.53553299492	IAV MS4	301	A549 IFNLR KO (old)	1h	rep1
5717	2907.78549848943	IAV MS4	301	A549 IFNLR KO (old)	1h	rep1
5718	2925.71661237785	IAV MS4	301	A549 IFNLR KO (old)	1h	rep1
5719	2693.80163043478	IAV MS4	301	A549 IFNLR KO (old)	1h	rep1
5720	3131.35694822888	IAV MS4	301	A549 IFNLR KO (old)	1h	rep1
5721	2947.88735632184	IAV MS4	301	A549 IFNLR KO (old)	1h	rep1
5722	3114.50949367089	IAV MS4	301	A549 IFNLR KO (old)	1h	rep1
5723	2719.40780911063	IAV MS4	301	A549 IFNLR KO (old)	1h	rep1
5724	2490.15873015873	IAV MS4	301	A549 IFNLR KO (old)	1h	rep1
5725	2804.1714801444	IAV MS4	301	A549 IFNLR KO (old)	1h	rep1
5726	2901.16257668712	IAV MS4	301	A549 IFNLR KO (old)	1h	rep1
5727	2843.11209439528	IAV MS4	301	A549 IFNLR KO (old)	1h	rep1
5728	2833.53555555556	IAV MS4	301	A549 IFNLR KO (old)	1h	rep1
5729	2782.22985781991	IAV MS4	301	A549 IFNLR KO (old)	1h	rep1
5730	3561.1519434629	IAV MS4	301	A549 IFNLR KO (old)	1h	rep1
5731	2466.33762886598	IAV MS4	301	A549 IFNLR KO (old)	1h	rep1
5732	2678.52419354839	IAV MS4	301	A549 IFNLR KO (old)	1h	rep1
5733	3035.8825	IAV MS4	301	A549 IFNLR KO (old)	1h	rep1
5734	2798.0146627566	IAV MS4	301	A549 IFNLR KO (old)	1h	rep1
5735	2572.67321867322	IAV MS4	301	A549 IFNLR KO (old)	1h	rep1
5736	2959.70253164557	IAV MS4	301	A549 IFNLR KO (old)	1h	rep1
5737	2584.92397660819	IAV MS4	301	A549 IFNLR KO (old)	1h	rep1
5738	2556.38003502627	IAV MS4	301	A549 IFNLR KO (old)	1h	rep1
5739	2498.66587677725	IAV MS4	301	A549 IFNLR KO (old)	1h	rep1
5740	2820.65229110512	IAV MS4	301	A549 IFNLR KO (old)	1h	rep1
5741	2760.44686648501	IAV MS4	301	A549 IFNLR KO (old)	1h	rep1
5742	2728.92134831461	IAV MS4	301	A549 IFNLR KO (old)	1h	rep1
5743	2443.4314159292	IAV MS4	301	A549 IFNLR KO (old)	1h	rep1
5744	2828.64973262032	IAV MS4	301	A549 IFNLR KO (old)	1h	rep1
5745	2624.375	IAV MS4	301	A549 IFNLR KO (old)	1h	rep1
5746	2475.49438202247	IAV MS4	301	A549 IFNLR KO (old)	1h	rep1
5747	2414.31677018634	IAV MS4	301	A549 IFNLR KO (old)	1h	rep1
5748	2578.26701570681	IAV MS4	301	A549 IFNLR KO (old)	1h	rep1
5749	2561.86966824645	IAV MS4	301	A549 IFNLR KO (old)	1h	rep1
5750	2597.39827586207	IAV MS4	301	A549 IFNLR KO (old)	1h	rep1
5751	2784.65207877462	IAV MS4	301	A549 IFNLR KO (old)	1h	rep1
5752	3112.48521739131	IAV MS4	301	A549 IFNLR KO (old)	1h	rep1
5753	2858.46153846154	IAV MS4	301	A549 IFNLR KO (old)	1h	rep1
5754	2859.10539845758	IAV MS4	301	A549 IFNLR KO (old)	1h	rep1
5755	2615.84840425532	IAV MS4	301	A549 IFNLR KO (old)	1h	rep1
5756	2773.98815165877	IAV MS4	301	A549 IFNLR KO (old)	1h	rep1
5757	2413.65724381625	IAV MS4	301	A549 IFNLR KO (old)	1h	rep1
5758	2612.04457364341	IAV MS4	301	A549 IFNLR KO (old)	1h	rep1
5759	2936.89	IAV MS4	301	A549 IFNLR KO (old)	1h	rep1
5760	2520.44117647059	IAV MS4	301	A549 IFNLR KO (old)	1h	rep1
5761	2774.20173535792	IAV MS4	301	A549 IFNLR KO (old)	1h	rep1
5762	2433.61336032389	IAV MS4	301	A549 IFNLR KO (old)	1h	rep1
5763	2564.65675057208	IAV MS4	301	A549 IFNLR KO (old)	1h	rep1
5764	2577.89460784314	IAV MS4	301	A549 IFNLR KO (old)	1h	rep1
5765	2649.19314079422	IAV MS4	301	A549 IFNLR KO (old)	1h	rep1
5766	2851.54166666667	IAV MS4	301	A549 IFNLR KO (old)	1h	rep1
5767	2934.24505928854	IAV MS4	301	A549 IFNLR KO (old)	1h	rep1
5768	2673.55021834061	IAV MS4	301	A549 IFNLR KO (old)	1h	rep1
5769	2657.22103004292	IAV MS4	301	A549 IFNLR KO (old)	1h	rep1
5770	4011.73200992556	IAV MS4	301	A549 IFNLR KO (old)	1h	rep1
5771	2761.18357487923	IAV MS4	301	A549 IFNLR KO (old)	1h	rep1
5772	2549.85205479452	IAV MS4	301	A549 IFNLR KO (old)	1h	rep1
5773	2784.12422360249	IAV MS4	301	A549 IFNLR KO (old)	1h	rep1
5774	2866.93156732892	IAV MS4	301	A549 IFNLR KO (old)	1h	rep1
5775	2771.60580912863	IAV MS4	301	A549 IFNLR KO (old)	1h	rep1
5776	2577.9943019943	IAV MS4	301	A549 IFNLR KO (old)	1h	rep1
5777	4493.06936416185	IAV MS4	301	A549 IFNLR KO (old)	1h	rep1
5778	2771.21052631579	IAV MS4	301	A549 IFNLR KO (old)	1h	rep1
5779	2738.1104815864	IAV MS4	301	A549 IFNLR KO (old)	1h	rep1
5780	2446.4855233853	IAV MS4	301	A549 IFNLR KO (old)	1h	rep1
5781	2435.17258883249	IAV MS4	301	A549 IFNLR KO (old)	1h	rep1
5782	2530.3152173913	IAV MS4	301	A549 IFNLR KO (old)	1h	rep1
5783	2403.8825136612	IAV MS4	301	A549 IFNLR KO (old)	1h	rep1
5784	2774.00663716814	IAV MS4	301	A549 IFNLR KO (old)	1h	rep1
5785	2900.76857142857	IAV MS4	301	A549 IFNLR KO (old)	1h	rep1
5786	2638.99137931034	IAV MS4	301	A549 IFNLR KO (old)	1h	rep1
5787	2595.29342723005	IAV MS4	301	A549 IFNLR KO (old)	1h	rep1
5788	3204.15679442509	IAV MS4	301	A549 IFNLR KO (old)	1h	rep1
5789	2514.40227272727	IAV MS4	301	A549 IFNLR KO (old)	1h	rep1
5790	2846.64233576642	IAV MS4	301	A549 IFNLR KO (old)	1h	rep1
5791	3348.39483394834	IAV MS4	301	A549 IFNLR KO (old)	1h	rep1
5792	2494.95896328294	IAV MS4	301	A549 IFNLR KO (old)	1h	rep1
5793	2775.52038834951	IAV MS4	301	A549 IFNLR KO (old)	1h	rep1
5794	2637.3672985782	IAV MS4	301	A549 IFNLR KO (old)	1h	rep1
5795	2522.07764705882	IAV MS4	301	A549 IFNLR KO (old)	1h	rep1
5796	3173.79710144928	IAV MS4	301	A549 IFNLR KO (old)	1h	rep1
5797	2727.40251572327	IAV MS4	301	A549 IFNLR KO (old)	1h	rep1
5798	2700.47970479705	IAV MS4	301	A549 IFNLR KO (old)	1h	rep1
5799	2542.99810246679	IAV MS4	301	A549 IFNLR KO (old)	1h	rep1
5800	2968.75226586103	IAV MS4	301	A549 IFNLR KO (old)	1h	rep1
5801	2837.24566473988	IAV MS4	301	A549 IFNLR KO (old)	1h	rep1
5802	3064.78308823529	IAV MS4	301	A549 IFNLR KO (old)	1h	rep1
5803	2523.45336225597	IAV MS4	301	A549 IFNLR KO (old)	1h	rep1
5804	2956	IAV MS4	301	A549 IFNLR KO (old)	1h	rep1
5805	2473.48752399232	IAV MS4	301	A549 IFNLR KO (old)	1h	rep1
5806	2451.76288659794	IAV MS4	301	A549 IFNLR KO (old)	1h	rep1
5807	2513.98125	IAV MS4	301	A549 IFNLR KO (old)	1h	rep1
5808	2621.59748427673	IAV MS4	301	A549 IFNLR KO (old)	1h	rep1
5809	2597.19168591224	IAV MS4	301	A549 IFNLR KO (old)	1h	rep1
5810	2672.21084337349	IAV MS4	301	A549 IFNLR KO (old)	1h	rep1
5811	2840.89583333333	IAV MS4	301	A549 IFNLR KO (old)	1h	rep1
5812	2909.71821305842	IAV MS4	301	A549 IFNLR KO (old)	1h	rep1
5813	2960.30416666667	IAV MS4	301	A549 IFNLR KO (old)	1h	rep1
5814	2531.40322580645	IAV MS4	301	A549 IFNLR KO (old)	1h	rep1
5815	2982.77345537757	IAV MS4	301	A549 IFNLR KO (old)	1h	rep1
5816	2770.08108108108	IAV MS4	301	A549 IFNLR KO (old)	1h	rep1
5817	2964.35023041475	IAV MS4	301	A549 IFNLR KO (old)	1h	rep1
5818	2997.15424164524	IAV MS4	301	A549 IFNLR KO (old)	1h	rep1
5819	2672.42234332425	IAV MS4	301	A549 IFNLR KO (old)	1h	rep1
5820	2836.59927797834	IAV MS4	301	A549 IFNLR KO (old)	1h	rep1
5821	2593.69623059867	IAV MS4	301	A549 IFNLR KO (old)	1h	rep1
5822	2524.15862068966	IAV MS4	301	A549 IFNLR KO (old)	1h	rep1
5823	3168.29078014184	IAV MS4	301	A549 IFNLR KO (old)	1h	rep1
5824	2941.05903398927	IAV MS4	301	A549 IFNLR KO (old)	1h	rep1
5825	2753.56629834254	IAV MS4	301	A549 IFNLR KO (old)	1h	rep1
5826	3034.89310344828	IAV MS4	301	A549 IFNLR KO (old)	1h	rep1
5827	2548.42432432432	IAV MS4	301	A549 IFNLR KO (old)	1h	rep1
5828	2485.63962264151	IAV MS4	301	A549 IFNLR KO (old)	1h	rep1
5829	2613.37676056338	IAV MS4	301	A549 IFNLR KO (old)	1h	rep1
5830	2509.41468253968	IAV MS4	301	A549 IFNLR KO (old)	1h	rep1
5831	3379.71171171171	IAV MS4	301	A549 IFNLR KO (old)	1h	rep1
5832	2638.29743589744	IAV MS4	301	A549 IFNLR KO (old)	1h	rep1
5833	2920.01829268293	IAV MS4	301	A549 IFNLR KO (old)	1h	rep1
5834	2354.04406779661	IAV MS4	301	A549 IFNLR KO (old)	1h	rep1
5835	2500.86088709677	IAV MS4	301	A549 IFNLR KO (old)	1h	rep1
5836	2928.73008849558	IAV MS4	301	A549 IFNLR KO (old)	1h	rep1
5837	2665.07471264368	IAV MS4	301	A549 IFNLR KO (old)	1h	rep1
5838	2525.79624664879	IAV MS4	301	A549 IFNLR KO (old)	1h	rep1
5839	2518.95475113122	IAV MS4	301	A549 IFNLR KO (old)	1h	rep1
5840	2675.63661971831	IAV MS4	301	A549 IFNLR KO (old)	1h	rep1
5841	3244.48591549296	IAV MS4	301	A549 IFNLR KO (old)	1h	rep1
5842	3233.09574468085	IAV MS4	301	A549 IFNLR KO (old)	1h	rep1
5843	2540.69121813031	IAV MS4	301	A549 IFNLR KO (old)	1h	rep1
5844	2672.66222222222	IAV MS4	301	A549 IFNLR KO (old)	1h	rep1
5845	2435.95362903226	IAV MS4	301	A549 IFNLR KO (old)	1h	rep1
5846	2689.48907103825	IAV MS4	301	A549 IFNLR KO (old)	1h	rep1
5847	3318.55722891566	IAV MS4	301	A549 IFNLR KO (old)	1h	rep1
5848	2718.26774193548	IAV MS4	301	A549 IFNLR KO (old)	1h	rep1
5849	2971.56640625	IAV MS4	301	A549 IFNLR KO (old)	1h	rep1
5850	3048.33720930233	IAV MS4	301	A549 IFNLR KO (old)	1h	rep1
5851	2645.3578680203	IAV MS4	301	A549 IFNLR KO (old)	1h	rep1
5852	3187.28348909657	IAV MS4	301	A549 IFNLR KO (old)	1h	rep1
5853	2783.61512027491	IAV MS4	301	A549 IFNLR KO (old)	1h	rep1
5854	2774.45970149254	IAV MS4	301	A549 IFNLR KO (old)	1h	rep1
5855	2955.1038961039	IAV MS4	301	A549 IFNLR KO (old)	1h	rep1
5856	2584.58395989975	IAV MS4	301	A549 IFNLR KO (old)	1h	rep1
5857	2856.47865853659	IAV MS4	301	A549 IFNLR KO (old)	1h	rep1
5858	2536.83241758242	IAV MS4	301	A549 IFNLR KO (old)	1h	rep1
5859	3139.01714285714	IAV MS4	301	A549 IFNLR KO (old)	1h	rep1
5860	2806.69788519637	IAV MS4	301	A549 IFNLR KO (old)	1h	rep1
5861	2453.18772563177	IAV MS4	301	A549 IFNLR KO (old)	1h	rep1
5862	2741.7538071066	IAV MS4	301	A549 IFNLR KO (old)	1h	rep1
5863	3206.18085106383	IAV MS4	301	A549 IFNLR KO (old)	1h	rep1
5864	2679.90606060606	IAV MS4	301	A549 IFNLR KO (old)	1h	rep1
5865	2338.23076923077	IAV MS4	301	A549 IFNLR KO (old)	1h	rep1
5866	2749.80712166172	IAV MS4	301	A549 IFNLR KO (old)	1h	rep1
5867	2542.9367816092	IAV MS4	301	A549 IFNLR KO (old)	1h	rep1
5868	2552.0395010395	IAV MS4	301	A549 IFNLR KO (old)	1h	rep1
5869	2609.28115015974	IAV MS4	301	A549 IFNLR KO (old)	1h	rep1
5870	4155.68661971831	IAV MS4	301	A549 IFNLR KO (old)	1h	rep1
5871	2472.91428571429	IAV MS4	301	A549 IFNLR KO (old)	1h	rep1
5872	2513.97448979592	IAV MS4	301	A549 IFNLR KO (old)	1h	rep1
5873	2962.1	IAV MS4	301	A549 IFNLR KO (old)	1h	rep1
5874	2674.74692874693	IAV MS4	301	A549 IFNLR KO (old)	1h	rep1
5875	2637.99043062201	IAV MS4	301	A549 IFNLR KO (old)	1h	rep1
5876	2533.28498727735	IAV MS4	301	A549 IFNLR KO (old)	1h	rep1
5877	2905.99318568995	IAV MS4	301	A549 IFNLR KO (old)	1h	rep1
5878	2480.03926701571	IAV MS4	301	A549 IFNLR KO (old)	1h	rep1
5879	2467.3606557377	IAV MS4	301	A549 IFNLR KO (old)	1h	rep1
5880	2681.35294117647	IAV MS4	301	A549 IFNLR KO (old)	1h	rep1
5881	2630.46031746032	IAV MS4	301	A549 IFNLR KO (old)	1h	rep1
5882	2714.96174863388	IAV MS4	301	A549 IFNLR KO (old)	1h	rep1
5883	2705.47640449438	IAV MS4	301	A549 IFNLR KO (old)	1h	rep1
5884	2604.27937336815	IAV MS4	301	A549 IFNLR KO (old)	1h	rep1
5885	2608.8480565371	IAV MS4	301	A549 IFNLR KO (old)	1h	rep1
5886	2390.78685258964	IAV MS4	301	A549 IFNLR KO (old)	1h	rep1
5887	3059.93728222997	IAV MS4	301	A549 IFNLR KO (old)	1h	rep1
5888	2775.26108374384	IAV MS4	301	A549 IFNLR KO (old)	1h	rep1
5889	3086.04878048781	IAV MS4	301	A549 IFNLR KO (old)	1h	rep1
5890	2450.49145299145	IAV MS4	301	A549 IFNLR KO (old)	1h	rep1
5891	2502.66666666667	IAV MS4	301	A549 IFNLR KO (old)	1h	rep1
5892	2753.59852216749	IAV MS4	301	A549 IFNLR KO (old)	1h	rep1
5893	2532.86295503212	IAV MS4	301	A549 IFNLR KO (old)	1h	rep1
5894	2684.85333333333	IAV MS4	301	A549 IFNLR KO (old)	1h	rep1
5895	3992.5497382199	IAV MS4	301	A549 IFNLR KO (old)	1h	rep1
5896	2977.62462462462	IAV MS4	301	A549 IFNLR KO (old)	1h	rep1
5897	2526.77846153846	IAV MS4	301	A549 IFNLR KO (old)	1h	rep1
5898	2666.91560102302	IAV MS4	301	A549 IFNLR KO (old)	1h	rep1
5899	2528.75613496933	IAV MS4	301	A549 IFNLR KO (old)	1h	rep1
5900	2956.44798301486	IAV MS4	301	A549 IFNLR KO (old)	1h	rep1
5901	2563.99071925754	IAV MS4	301	A549 IFNLR KO (old)	1h	rep1
5902	2517.03669724771	IAV MS4	301	A549 IFNLR KO (old)	1h	rep1
5903	2973.13875598086	IAV MS4	301	A549 IFNLR KO (old)	1h	rep1
5904	3179.84265734266	IAV MS4	301	A549 IFNLR KO (old)	1h	rep1
5905	2907.51443569554	IAV MS4	301	A549 IFNLR KO (old)	1h	rep1
5906	2926.88235294118	IAV MS4	301	A549 IFNLR KO (old)	1h	rep1
5907	3404.16818181818	IAV MS4	301	A549 IFNLR KO (old)	1h	rep1
5908	2328.49056603774	IAV MS4	301	A549 IFNLR KO (old)	1h	rep1
5909	2920.44225352113	IAV MS4	301	A549 IFNLR KO (old)	1h	rep1
5910	3249.92702702703	IAV MS4	301	A549 IFNLR KO (old)	1h	rep1
5911	2444.65127020785	IAV MS4	301	A549 IFNLR KO (old)	1h	rep1
5912	2375.75510204082	IAV MS4	301	A549 IFNLR KO (old)	1h	rep1
5913	2438.59345794393	IAV MS4	301	A549 IFNLR KO (old)	1h	rep1
5914	2604.25944584383	IAV MS4	301	A549 IFNLR KO (old)	1h	rep1
5915	2640.12356321839	IAV MS4	301	A549 IFNLR KO (old)	1h	rep1
5916	2540.12368972746	IAV MS4	301	A549 IFNLR KO (old)	1h	rep1
5917	2715.86816720257	IAV MS4	301	A549 IFNLR KO (old)	1h	rep1
5918	2544.02857142857	IAV MS4	301	A549 IFNLR KO (old)	1h	rep1
5919	2519.59375	IAV MS4	301	A549 IFNLR KO (old)	1h	rep1
5920	2618.42888402626	IAV MS4	301	A549 IFNLR KO (old)	1h	rep1
5921	2527.73636363636	IAV MS4	301	A549 IFNLR KO (old)	1h	rep1
5922	2858.29855072464	IAV MS4	301	A549 IFNLR KO (old)	1h	rep1
5923	2920.39498432602	IAV MS4	301	A549 IFNLR KO (old)	1h	rep1
5924	3045.69444444444	IAV MS4	301	A549 IFNLR KO (old)	1h	rep1
5925	2587.93548387097	IAV MS4	301	A549 IFNLR KO (old)	1h	rep1
5926	2809.79512195122	IAV MS4	301	A549 IFNLR KO (old)	1h	rep1
5927	2528.4865470852	IAV MS4	301	A549 IFNLR KO (old)	1h	rep1
5928	2767.8345323741	IAV MS4	301	A549 IFNLR KO (old)	1h	rep1
5929	2798.01830663616	IAV MS4	301	A549 IFNLR KO (old)	1h	rep1
5930	3261.51489361702	IAV MS4	301	A549 IFNLR KO (old)	1h	rep1
5931	2830.57344632768	IAV MS4	301	A549 IFNLR KO (old)	1h	rep1
5932	3391.84931506849	IAV MS4	301	A549 IFNLR KO (old)	1h	rep1
5933	2735.67602040816	IAV MS4	301	A549 IFNLR KO (old)	1h	rep1
5934	3007.31884057971	IAV MS4	301	A549 IFNLR KO (old)	1h	rep1
5935	2547.30576923077	IAV MS4	301	A549 IFNLR KO (old)	1h	rep1
5936	2765.08888888889	IAV MS4	301	A549 IFNLR KO (old)	1h	rep1
5937	2608.10539215686	IAV MS4	301	A549 IFNLR KO (old)	1h	rep1
5938	4185.79357798165	IAV MS4	301	A549 IFNLR KO (old)	1h	rep1
5939	2499.31178707224	IAV MS4	301	A549 IFNLR KO (old)	1h	rep1
5940	2525.22222222222	IAV MS4	301	A549 IFNLR KO (old)	1h	rep1
5941	2746.0831408776	IAV MS4	301	A549 IFNLR KO (old)	1h	rep1
5942	2564.28139534884	IAV MS4	301	A549 IFNLR KO (old)	1h	rep1
5943	2796.79917184265	IAV MS4	301	A549 IFNLR KO (old)	1h	rep1
5944	2485.208994709	IAV MS4	301	A549 IFNLR KO (old)	1h	rep1
5945	3112.69732937685	IAV MS4	301	A549 IFNLR KO (old)	1h	rep1
5946	2906.48320413437	IAV MS4	301	A549 IFNLR KO (old)	1h	rep1
5947	2396.54320987654	IAV MS4	301	A549 IFNLR KO (old)	1h	rep1
5948	2669.34375	IAV MS4	301	A549 IFNLR KO (old)	1h	rep1
5949	2974.91699604743	IAV MS4	301	A549 IFNLR KO (old)	1h	rep1
5950	3696.16355140187	IAV MS4	301	A549 IFNLR KO (old)	1h	rep1
5951	2541.57281553398	IAV MS4	301	A549 IFNLR KO (old)	1h	rep1
5952	2630.13551401869	IAV MS4	301	A549 IFNLR KO (old)	1h	rep1
5953	3413.53703703704	IAV MS4	301	A549 IFNLR KO (old)	1h	rep1
5954	2882.7494199536	IAV MS4	301	A549 IFNLR KO (old)	1h	rep1
5955	2816.80563380282	IAV MS4	301	A549 IFNLR KO (old)	1h	rep1
5956	2779.78743961353	IAV MS4	301	A549 IFNLR KO (old)	1h	rep1
5957	2414.92575406033	IAV MS4	301	A549 IFNLR KO (old)	1h	rep1
5958	2423.93043478261	IAV MS4	301	A549 IFNLR KO (old)	1h	rep1
5959	2530.72413793103	IAV MS4	301	A549 IFNLR KO (old)	1h	rep1
5960	2557.51219512195	IAV MS4	301	A549 IFNLR KO (old)	1h	rep1
5961	2716.83333333333	IAV MS4	301	A549 IFNLR KO (old)	1h	rep1
5962	2755.55769230769	IAV MS4	301	A549 IFNLR KO (old)	1h	rep1
5963	2775.68456375839	IAV MS4	301	A549 IFNLR KO (old)	1h	rep1
5964	2798.68090452261	IAV MS4	301	A549 IFNLR KO (old)	1h	rep1
5965	3098.16904761905	IAV MS4	301	A549 IFNLR KO (old)	1h	rep1
5966	3312.12841530055	IAV MS4	301	A549 IFNLR KO (old)	1h	rep1
5967	2471.52898550725	IAV MS4	301	A549 IFNLR KO (old)	1h	rep1
5968	3052.84584980237	IAV MS4	301	A549 IFNLR KO (old)	1h	rep1
5969	2618.20533880904	IAV MS4	301	A549 IFNLR KO (old)	1h	rep1
5970	2556.25895316804	IAV MS4	301	A549 IFNLR KO (old)	1h	rep1
5971	2849.16292134831	IAV MS4	301	A549 IFNLR KO (old)	1h	rep1
5972	2569.36311239193	IAV MS4	301	A549 IFNLR KO (old)	1h	rep1
5973	2834.38605898123	IAV MS4	301	A549 IFNLR KO (old)	1h	rep1
5974	2766.63664596273	IAV MS4	301	A549 IFNLR KO (old)	1h	rep1
5975	2636.04201680672	IAV MS4	301	A549 IFNLR KO (old)	1h	rep1
5976	2760.94816414687	IAV MS4	301	A549 IFNLR KO (old)	1h	rep1
5977	2646.8870292887	IAV MS4	301	A549 IFNLR KO (old)	1h	rep1
5978	2588.37323943662	IAV MS4	301	A549 IFNLR KO (old)	1h	rep1
5979	2781.00254452926	IAV MS4	301	A549 IFNLR KO (old)	1h	rep1
5980	2641.09523809524	IAV MS4	301	A549 IFNLR KO (old)	1h	rep1
5981	2485.83116883117	IAV MS4	301	A549 IFNLR KO (old)	1h	rep1
5982	2792.69480519481	IAV MS4	301	A549 IFNLR KO (old)	1h	rep1
5983	2734.03007518797	IAV MS4	301	A549 IFNLR KO (old)	1h	rep1
5984	2636.95127118644	IAV MS4	301	A549 IFNLR KO (old)	1h	rep1
5985	2631.70806100218	IAV MS4	301	A549 IFNLR KO (old)	1h	rep1
5986	2639.15851272016	IAV MS4	301	A549 IFNLR KO (old)	1h	rep1
5987	2826.84051724138	IAV MS4	301	A549 IFNLR KO (old)	1h	rep1
5988	2840.09953703704	IAV MS4	301	A549 IFNLR KO (old)	1h	rep1
5989	3709.64953271028	IAV MS4	301	A549 IFNLR KO (old)	1h	rep1
5990	2548.77602523659	IAV MS4	301	A549 IFNLR KO (old)	1h	rep1
5991	3067.939453125	IAV MS4	301	A549 IFNLR KO (old)	1h	rep1
5992	2208.9489291598	IAV MS4	301	A549 IFNLR KO (old)	1h	rep1
5993	2711.6339869281	IAV MS4	301	A549 IFNLR KO (old)	1h	rep1
5994	2647.79471544715	IAV MS4	301	A549 IFNLR KO (old)	1h	rep1
5995	2778.94385964912	IAV MS4	301	A549 IFNLR KO (old)	1h	rep1
5996	3703.8623853211	IAV MS4	301	A549 IFNLR KO (old)	1h	rep1
5997	3119.68804664723	IAV MS4	301	A549 IFNLR KO (old)	1h	rep1
5998	2669.65147453083	IAV MS4	301	A549 IFNLR KO (old)	1h	rep1
5999	3258.26845637584	IAV MS4	301	A549 IFNLR KO (old)	1h	rep1
6000	2368.95718654434	IAV MS4	301	A549 IFNLR KO (old)	1h	rep1
6001	2716.94502617801	IAV MS4	301	A549 IFNLR KO (old)	1h	rep1
6002	2442.57360406091	IAV MS4	301	A549 IFNLR KO (old)	1h	rep1
6003	2894.0756302521	IAV MS4	301	A549 IFNLR KO (old)	1h	rep1
6004	2822.60544217687	IAV MS4	301	A549 IFNLR KO (old)	1h	rep1
6005	2791.08728179551	IAV MS4	301	A549 IFNLR KO (old)	1h	rep1
6006	3066.15107913669	IAV MS4	301	A549 IFNLR KO (old)	1h	rep1
6007	2542.87587822014	IAV MS4	301	A549 IFNLR KO (old)	1h	rep1
6008	2684.35989010989	IAV MS4	301	A549 IFNLR KO (old)	1h	rep1
6009	3057.53456221198	IAV MS4	301	A549 IFNLR KO (old)	1h	rep1
6010	2605.34653465347	IAV MS4	301	A549 IFNLR KO (old)	1h	rep1
6011	2275.92581602374	IAV MS4	301	A549 IFNLR KO (old)	1h	rep1
6012	2787.30717488789	IAV MS4	301	A549 IFNLR KO (old)	1h	rep1
6013	3391.47586206897	IAV MS4	301	A549 IFNLR KO (old)	1h	rep1
6014	2837.14074074074	IAV MS4	301	A549 IFNLR KO (old)	1h	rep1
6015	3532.27947598253	IAV MS4	301	A549 IFNLR KO (old)	1h	rep1
6016	2758.99346405229	IAV MS4	301	A549 IFNLR KO (old)	1h	rep1
6017	2829.44414168937	IAV MS4	301	A549 IFNLR KO (old)	1h	rep1
6018	2343.85365853659	IAV MS4	301	A549 IFNLR KO (old)	1h	rep1
6019	3395.24675324675	IAV MS4	301	A549 IFNLR KO (old)	1h	rep1
6020	2623.93198992443	IAV MS4	301	A549 IFNLR KO (old)	1h	rep1
6021	2632.86133333333	IAV MS4	301	A549 IFNLR KO (old)	1h	rep1
6022	3116.31877729258	IAV MS4	301	A549 IFNLR KO (old)	1h	rep1
6023	3267.91176470588	IAV MS4	301	A549 IFNLR KO (old)	1h	rep1
6024	2614.04513888889	IAV MS4	301	A549 IFNLR KO (old)	1h	rep1
6025	2634.48591549296	IAV MS4	301	A549 IFNLR KO (old)	1h	rep1
6026	2768.76524390244	IAV MS4	301	A549 IFNLR KO (old)	1h	rep1
6027	2494.56595744681	IAV MS4	301	A549 IFNLR KO (old)	1h	rep1
6028	3261.37185929648	IAV MS4	301	A549 IFNLR KO (old)	1h	rep1
6029	2807.1129707113	IAV MS4	301	A549 IFNLR KO (old)	1h	rep1
6030	2516.46666666667	IAV MS4	301	A549 IFNLR KO (old)	1h	rep1
6031	2606.69170984456	IAV MS4	301	A549 IFNLR KO (old)	1h	rep1
6032	2596.39733333333	IAV MS4	301	A549 IFNLR KO (old)	1h	rep1
6033	2442.88976377953	IAV MS4	301	A549 IFNLR KO (old)	1h	rep1
6034	3252.65056818182	IAV MS4	301	A549 IFNLR KO (old)	1h	rep1
6035	3126.5691318328	IAV MS4	301	A549 IFNLR KO (old)	1h	rep1
6036	2353.74444444444	IAV MS4	301	A549 IFNLR KO (old)	1h	rep1
6037	3206.55128205128	IAV MS4	301	A549 IFNLR KO (old)	1h	rep1
6038	2929.88200589971	IAV MS4	301	A549 IFNLR KO (old)	1h	rep1
6039	2527.97692307692	IAV MS4	301	A549 IFNLR KO (old)	1h	rep1
6040	2738.93234672304	IAV MS4	301	A549 IFNLR KO (old)	1h	rep1
6041	2984.37162162162	IAV MS4	301	A549 IFNLR KO (old)	1h	rep1
6042	2991.53658536585	IAV MS4	301	A549 IFNLR KO (old)	1h	rep1
6043	2534.50918635171	IAV MS4	301	A549 IFNLR KO (old)	1h	rep1
6044	2930.07623318386	IAV MS4	301	A549 IFNLR KO (old)	1h	rep1
6045	3231.98023715415	IAV MS4	301	A549 IFNLR KO (old)	1h	rep1
6046	2468.4	IAV MS4	301	A549 IFNLR KO (old)	1h	rep1
6047	2629.47603833866	IAV MS4	301	A549 IFNLR KO (old)	1h	rep1
6048	3511.95348837209	IAV MS4	301	A549 IFNLR KO (old)	1h	rep1
6049	2657.66485013624	IAV MS4	301	A549 IFNLR KO (old)	1h	rep1
6050	2807.32615384615	IAV MS4	301	A549 IFNLR KO (old)	1h	rep1
6051	2622.92307692308	IAV MS4	301	A549 IFNLR KO (old)	1h	rep1
6052	3140.77627118644	IAV MS4	301	A549 IFNLR KO (old)	1h	rep1
6053	2467.8848758465	IAV MS4	301	A549 IFNLR KO (old)	1h	rep1
6054	2664.70833333333	IAV MS4	301	A549 IFNLR KO (old)	1h	rep1
6055	2575.3762993763	IAV MS4	301	A549 IFNLR KO (old)	1h	rep1
6056	3023.31447368421	IAV MS4	301	A549 IFNLR KO (old)	1h	rep1
6057	3227.18452380952	IAV MS4	301	A549 IFNLR KO (old)	1h	rep1
6058	2697.0269058296	IAV MS4	301	A549 IFNLR KO (old)	1h	rep1
6059	2672.69892473118	IAV MS4	301	A549 IFNLR KO (old)	1h	rep1
6060	2748.08375634518	IAV MS4	301	A549 IFNLR KO (old)	1h	rep1
6061	2822.14763231198	IAV MS4	301	A549 IFNLR KO (old)	1h	rep1
6062	2715.45934065934	IAV MS4	301	A549 IFNLR KO (old)	1h	rep1
6063	2305.67943548387	IAV MS4	301	A549 IFNLR KO (old)	1h	rep1
6064	2522.8781512605	IAV MS4	301	A549 IFNLR KO (old)	1h	rep1
6065	2735.67430025445	IAV MS4	301	A549 IFNLR KO (old)	1h	rep1
6066	2565.24586288416	IAV MS4	301	A549 IFNLR KO (old)	1h	rep1
6067	2602.40514469453	IAV MS4	301	A549 IFNLR KO (old)	1h	rep1
6068	4204.42600896861	IAV MS4	301	A549 IFNLR KO (old)	1h	rep1
6069	3069.64864864865	IAV MS4	301	A549 IFNLR KO (old)	1h	rep1
6070	2500.68030690537	IAV MS4	301	A549 IFNLR KO (old)	1h	rep1
6071	2612.74259681093	IAV MS4	301	A549 IFNLR KO (old)	1h	rep1
6072	3092.21661721068	IAV MS4	301	A549 IFNLR KO (old)	1h	rep1
6073	2740.00606060606	IAV MS4	301	A549 IFNLR KO (old)	1h	rep1
6074	3066.51014492754	IAV MS4	301	A549 IFNLR KO (old)	1h	rep1
6075	2870.47042253521	IAV MS4	301	A549 IFNLR KO (old)	1h	rep1
6076	2489.71601941748	IAV MS4	301	A549 IFNLR KO (old)	1h	rep1
6077	2397.81877729258	IAV MS4	301	A549 IFNLR KO (old)	1h	rep1
6078	2874.17480719794	IAV MS4	301	A549 IFNLR KO (old)	1h	rep1
6079	3474.23901098901	IAV MS4	301	A549 IFNLR KO (old)	1h	rep1
6080	2602.32317073171	IAV MS4	301	A549 IFNLR KO (old)	1h	rep1
6081	3102.6368159204	IAV MS4	301	A549 IFNLR KO (old)	1h	rep1
6082	2393.34017595308	IAV MS4	301	A549 IFNLR KO (old)	1h	rep1
6083	2765.89949748744	IAV MS4	301	A549 IFNLR KO (old)	1h	rep1
6084	2681.83195592287	IAV MS4	301	A549 IFNLR KO (old)	1h	rep1
6085	2624.30648769575	IAV MS4	301	A549 IFNLR KO (old)	1h	rep1
6086	2620.45124716553	IAV MS4	301	A549 IFNLR KO (old)	1h	rep1
6087	2957.55483870968	IAV MS4	301	A549 IFNLR KO (old)	1h	rep1
6088	2578.49739583333	IAV MS4	301	A549 IFNLR KO (old)	1h	rep1
6089	2905.74696707106	IAV MS4	301	A549 IFNLR KO (old)	1h	rep1
6090	3018.05844155844	IAV MS4	301	A549 IFNLR KO (old)	1h	rep1
6091	2541.99700598802	IAV MS4	301	A549 IFNLR KO (old)	1h	rep1
6092	2665.67897727273	IAV MS4	301	A549 IFNLR KO (old)	1h	rep1
6093	3005.20089285714	IAV MS4	301	A549 IFNLR KO (old)	1h	rep1
6094	3647.21982758621	IAV MS4	301	A549 IFNLR KO (old)	1h	rep1
6095	2582.48818897638	IAV MS4	301	A549 IFNLR KO (old)	1h	rep1
6096	2984.89261744966	IAV MS4	301	A549 IFNLR KO (old)	1h	rep1
6097	2967.5476673428	IAV MS4	301	A549 IFNLR KO (old)	1h	rep1
6098	2491.02717391304	IAV MS4	301	A549 IFNLR KO (old)	1h	rep1
6099	2792.64879356568	IAV MS4	301	A549 IFNLR KO (old)	1h	rep1
6100	3195.04926108374	IAV MS4	301	A549 IFNLR KO (old)	1h	rep1
6101	3565.20956719818	IAV MS4	301	A549 IFNLR KO (old)	1h	rep1
6102	2672.44324324324	IAV MS4	301	A549 IFNLR KO (old)	1h	rep1
6103	2197.54347826087	IAV MS4	301	A549 IFNLR KO (old)	1h	rep1
6104	3724.7358490566	IAV MS4	301	A549 IFNLR KO (old)	1h	rep1
6105	2718.76946107784	IAV MS4	301	A549 IFNLR KO (old)	1h	rep1
6106	2348.02933333333	IAV MS4	301	A549 IFNLR KO (old)	1h	rep1
6107	2655.38802083333	IAV MS4	301	A549 IFNLR KO (old)	1h	rep1
6108	2476.57613168724	IAV MS4	301	A549 IFNLR KO (old)	1h	rep1
6109	2800.02028985507	IAV MS4	301	A549 IFNLR KO (old)	1h	rep1
6110	2804.23563218391	IAV MS4	301	A549 IFNLR KO (old)	1h	rep1
6111	2672.46115288221	IAV MS4	301	A549 IFNLR KO (old)	1h	rep1
6112	2937.59075907591	IAV MS4	301	A549 IFNLR KO (old)	1h	rep1
6113	2923.73387096774	IAV MS4	301	A549 IFNLR KO (old)	1h	rep1
6114	2960.10306406685	IAV MS4	301	A549 IFNLR KO (old)	1h	rep1
6115	2656.21802325581	IAV MS4	301	A549 IFNLR KO (old)	1h	rep1
6116	2727.73417721519	IAV MS4	301	A549 IFNLR KO (old)	1h	rep1
6117	2654.10578842315	IAV MS4	301	A549 IFNLR KO (old)	1h	rep1
6118	2439.88863636364	IAV MS4	301	A549 IFNLR KO (old)	1h	rep1
6119	3010.80909090909	IAV MS4	301	A549 IFNLR KO (old)	1h	rep1
6120	2733.65111111111	IAV MS4	301	A549 IFNLR KO (old)	1h	rep1
6121	2349.58811881188	IAV MS4	301	A549 IFNLR KO (old)	1h	rep1
6122	3163.33846153846	IAV MS4	301	A549 IFNLR KO (old)	1h	rep1
6123	2476.71394230769	IAV MS4	301	A549 IFNLR KO (old)	1h	rep1
6124	2789.06649616368	IAV MS4	301	A549 IFNLR KO (old)	1h	rep1
6125	2507.69476744186	IAV MS4	301	A549 IFNLR KO (old)	1h	rep1
6126	3069.05263157895	IAV MS4	301	A549 IFNLR KO (old)	1h	rep1
6127	2555.11714285714	IAV MS4	301	A549 IFNLR KO (old)	1h	rep1
6128	2712.79928315412	IAV MS4	301	A549 IFNLR KO (old)	1h	rep1
6129	2662.96793587174	IAV MS4	301	A549 IFNLR KO (old)	1h	rep1
6130	2851.07620320856	IAV MS4	301	A549 IFNLR KO (old)	1h	rep1
6131	2489.72996515679	IAV MS4	301	A549 IFNLR KO (old)	1h	rep1
6132	2817.90489130435	IAV MS4	301	A549 IFNLR KO (old)	1h	rep1
6133	2603.79933110368	IAV MS4	301	A549 IFNLR KO (old)	1h	rep1
6134	2558.79051383399	IAV MS4	301	A549 IFNLR KO (old)	1h	rep1
6135	2536.19034090909	IAV MS4	301	A549 IFNLR KO (old)	1h	rep1
6136	2741.71854734112	IAV MS4	301	A549 IFNLR KO (old)	1h	rep1
6137	2632.62817551963	IAV MS4	301	A549 IFNLR KO (old)	1h	rep1
6138	2777.23547400612	IAV MS4	301	A549 IFNLR KO (old)	1h	rep1
6139	2667.67407407407	IAV MS4	301	A549 IFNLR KO (old)	1h	rep1
6140	3270.6746506986	IAV MS4	301	A549 IFNLR KO (old)	1h	rep1
6141	2453.21959459459	IAV MS4	301	A549 IFNLR KO (old)	1h	rep1
6142	2387.45971563981	IAV MS4	301	A549 IFNLR KO (old)	1h	rep1
6143	3251.09408602151	IAV MS4	301	A549 IFNLR KO (old)	1h	rep1
6144	2682.62663185379	IAV MS4	301	A549 IFNLR KO (old)	1h	rep1
6145	2532.31265508685	IAV MS4	301	A549 IFNLR KO (old)	1h	rep1
6146	2825.96448087432	IAV MS4	301	A549 IFNLR KO (old)	1h	rep1
6147	2685.18995290424	IAV MS4	301	A549 IFNLR KO (old)	1h	rep1
6148	2376.75531914894	IAV MS4	301	A549 IFNLR KO (old)	1h	rep1
6149	3409.42261904762	IAV MS4	301	A549 IFNLR KO (old)	1h	rep1
6150	3255.23214285714	IAV MS4	301	A549 IFNLR KO (old)	1h	rep1
6151	2891.97922848665	IAV MS4	301	A549 IFNLR KO (old)	1h	rep1
6152	4386.41904761905	IAV MS4	301	A549 IFNLR KO (old)	1h	rep1
6153	2780.39716312057	IAV MS4	301	A549 IFNLR KO (old)	1h	rep1
6154	2875.52866242038	IAV MS4	301	A549 IFNLR KO (old)	1h	rep1
6155	2643.19877675841	IAV MS4	301	A549 IFNLR KO (old)	1h	rep1
6156	2279.35162094763	IAV MS4	301	A549 IFNLR KO (old)	1h	rep1
6157	2515.19444444444	IAV MS4	301	A549 IFNLR KO (old)	1h	rep1
6158	2556.98325358852	IAV MS4	301	A549 IFNLR KO (old)	1h	rep1
6159	2650.79790026247	IAV MS4	301	A549 IFNLR KO (old)	1h	rep1
6160	3178.75	IAV MS4	301	A549 IFNLR KO (old)	1h	rep1
6161	2414.15801354402	IAV MS4	301	A549 IFNLR KO (old)	1h	rep1
6162	2611.48768472906	IAV MS4	301	A549 IFNLR KO (old)	1h	rep1
6163	2531.08181818182	IAV MS4	301	A549 IFNLR KO (old)	1h	rep1
6164	2714.63309352518	IAV MS4	301	A549 IFNLR KO (old)	1h	rep1
6165	2625.57213930348	IAV MS4	301	A549 IFNLR KO (old)	1h	rep1
6166	3168	IAV MS4	301	A549 IFNLR KO (old)	1h	rep1
6167	2402.830078125	IAV MS4	301	A549 IFNLR KO (old)	1h	rep1
6168	2455.95171026157	IAV MS4	301	A549 IFNLR KO (old)	1h	rep1
6169	2846.98823529412	IAV MS4	301	A549 IFNLR KO (old)	1h	rep1
6170	2307.89130434783	IAV MS4	301	A549 IFNLR KO (old)	1h	rep1
6171	2722.49468085106	IAV MS4	301	A549 IFNLR KO (old)	1h	rep1
6172	2518.91964285714	IAV MS4	301	A549 IFNLR KO (old)	1h	rep1
6173	2586.38681948424	IAV MS4	301	A549 IFNLR KO (old)	1h	rep1
6174	2657.95714285714	IAV MS4	301	A549 IFNLR KO (old)	1h	rep1
6175	2809.64456233422	IAV MS4	301	A549 IFNLR KO (old)	1h	rep1
6176	2301.93706293706	IAV MS4	301	A549 IFNLR KO (old)	1h	rep1
6177	2482.91127098321	IAV MS4	301	A549 IFNLR KO (old)	1h	rep1
6178	3198.33707865169	IAV MS4	301	A549 IFNLR KO (old)	1h	rep1
6179	2984.39855072464	IAV MS4	301	A549 IFNLR KO (old)	1h	rep1
6180	3337.94718309859	IAV MS4	301	A549 IFNLR KO (old)	1h	rep1
6181	2936.79036827196	IAV MS4	301	A549 IFNLR KO (old)	1h	rep1
6182	2784.61807580175	IAV MS4	301	A549 IFNLR KO (old)	1h	rep1
6183	2822.25316455696	IAV MS4	301	A549 IFNLR KO (old)	1h	rep1
6184	2806.32453825858	IAV MS4	301	A549 IFNLR KO (old)	1h	rep1
6185	2532.83905013193	IAV MS4	301	A549 IFNLR KO (old)	1h	rep1
6186	2544.03625377644	IAV MS4	301	A549 IFNLR KO (old)	1h	rep1
6187	3296.17216117216	IAV MS4	301	A549 IFNLR KO (old)	1h	rep1
6188	3182.28136882129	IAV MS4	301	A549 IFNLR KO (old)	1h	rep1
6189	3054.10213776722	IAV MS4	301	A549 IFNLR KO (old)	1h	rep1
6190	2925.95	IAV MS4	301	A549 IFNLR KO (old)	1h	rep1
6191	2688.73444976077	IAV MS4	301	A549 IFNLR KO (old)	1h	rep1
6192	3633.19708029197	IAV MS4	301	A549 IFNLR KO (old)	1h	rep1
6193	2848.48342541437	IAV MS4	301	A549 IFNLR KO (old)	1h	rep1
6194	2634.11377245509	IAV MS4	301	A549 IFNLR KO (old)	1h	rep1
6195	2679.90183028286	IAV MS4	301	A549 IFNLR KO (old)	1h	rep1
6196	2479.45598194131	IAV MS4	301	A549 IFNLR KO (old)	1h	rep1
6197	2617.0067001675	IAV MS4	301	A549 IFNLR KO (old)	1h	rep1
6198	2759.87414965986	IAV MS4	301	A549 IFNLR KO (old)	1h	rep1
6199	3085.32967032967	IAV MS4	301	A549 IFNLR KO (old)	1h	rep1
6200	2381.35162094763	IAV MS4	301	A549 IFNLR KO (old)	1h	rep1
6201	2884.92236024845	IAV MS4	301	A549 IFNLR KO (old)	1h	rep1
6202	2581.03693181818	IAV MS4	301	A549 IFNLR KO (old)	1h	rep1
6203	2670.45238095238	IAV MS4	301	A549 IFNLR KO (old)	1h	rep1
6204	2864.53535353535	IAV MS4	301	A549 IFNLR KO (old)	1h	rep1
6205	4876.42410714286	IAV MS4	301	A549 IFNLR KO (old)	1h	rep1
6206	2575.35099337748	IAV MS4	301	A549 IFNLR KO (old)	1h	rep1
6207	2769.9925	IAV MS4	301	A549 IFNLR KO (old)	1h	rep1
6208	2524.08010335917	IAV MS4	301	A549 IFNLR KO (old)	1h	rep1
6209	2575.59831460674	IAV MS4	301	A549 IFNLR KO (old)	1h	rep1
6210	2801.03703703704	IAV MS4	301	A549 IFNLR KO (old)	1h	rep1
6211	2571.54078549849	IAV MS4	301	A549 IFNLR KO (old)	1h	rep1
6212	2605.98636363636	IAV MS4	301	A549 IFNLR KO (old)	1h	rep1
6213	2718.88607594937	IAV MS4	301	A549 IFNLR KO (old)	1h	rep1
6214	2612.33659491194	IAV MS4	301	A549 IFNLR KO (old)	1h	rep1
6215	2620.43294117647	IAV MS4	301	A549 IFNLR KO (old)	1h	rep1
6216	2627.32478632479	IAV MS4	301	A549 IFNLR KO (old)	1h	rep1
6217	2414.86808510638	IAV MS4	301	A549 IFNLR KO (old)	1h	rep1
6218	2972.32544378698	IAV MS4	301	A549 IFNLR KO (old)	1h	rep1
6219	3240.25853658537	IAV MS4	301	A549 IFNLR KO (old)	1h	rep1
6220	3098.91319444444	IAV MS4	301	A549 IFNLR KO (old)	1h	rep1
6221	2429.77	IAV MS4	301	A549 IFNLR KO (old)	1h	rep1
6222	2810.42647058824	IAV MS4	301	A549 IFNLR KO (old)	1h	rep1
6223	2843.94881889764	IAV MS4	301	A549 IFNLR KO (old)	1h	rep1
6224	3055.75443786982	IAV MS4	301	A549 IFNLR KO (old)	1h	rep1
6225	2860.92361111111	IAV MS4	301	A549 IFNLR KO (old)	1h	rep1
6226	2494.15991471215	IAV MS4	301	A549 IFNLR KO (old)	1h	rep1
6227	2875.23955431755	IAV MS4	301	A549 IFNLR KO (old)	1h	rep1
6228	2676.47924528302	IAV MS4	301	A549 IFNLR KO (old)	1h	rep1
6229	3346.30962343096	IAV MS4	301	A549 IFNLR KO (old)	1h	rep1
6230	3265.25541125541	IAV MS4	301	A549 IFNLR KO (old)	1h	rep1
6231	2465.95320197044	IAV MS4	301	A549 IFNLR KO (old)	1h	rep1
6232	2516.77435897436	IAV MS4	301	A549 IFNLR KO (old)	1h	rep1
6233	3132.9446366782	IAV MS4	301	A549 IFNLR KO (old)	1h	rep1
6234	2658.62893081761	IAV MS4	301	A549 IFNLR KO (old)	1h	rep1
6235	2633.59365079365	IAV MS4	301	A549 IFNLR KO (old)	1h	rep1
6236	2614.64136125654	IAV MS4	301	A549 IFNLR KO (old)	1h	rep1
6237	2476.95133819951	IAV MS4	301	A549 IFNLR KO (old)	1h	rep1
6238	2260.14386792453	IAV MS4	301	A549 IFNLR KO (old)	1h	rep1
6239	3183.17857142857	IAV MS4	301	A549 IFNLR KO (old)	1h	rep1
6240	2637.73946360153	IAV MS4	301	A549 IFNLR KO (old)	1h	rep1
6241	3156.34285714286	IAV MS4	301	A549 IFNLR KO (old)	1h	rep1
6242	2667.76576576577	IAV MS4	301	A549 IFNLR KO (old)	1h	rep1
6243	2779.38906752412	IAV MS4	301	A549 IFNLR KO (old)	1h	rep1
6244	2588.14468085106	IAV MS4	301	A549 IFNLR KO (old)	1h	rep1
6245	2574.54356846473	IAV MS4	301	A549 IFNLR KO (old)	1h	rep1
6246	2745.02050113895	IAV MS4	301	A549 IFNLR KO (old)	1h	rep1
6247	2713.49560117302	IAV MS4	301	A549 IFNLR KO (old)	1h	rep1
6248	2774.83920704846	IAV MS4	301	A549 IFNLR KO (old)	1h	rep1
6249	2490.80813953488	IAV MS4	301	A549 IFNLR KO (old)	1h	rep1
6250	2744.8603988604	IAV MS4	301	A549 IFNLR KO (old)	1h	rep1
6251	2637.21770334928	IAV MS4	301	A549 IFNLR KO (old)	1h	rep1
6252	2624.57641921397	IAV MS4	301	A549 IFNLR KO (old)	1h	rep1
6253	2657.92897727273	IAV MS4	301	A549 IFNLR KO (old)	1h	rep1
6254	2610.67052023121	IAV MS4	301	A549 IFNLR KO (old)	1h	rep1
6255	3020.80064308682	IAV MS4	301	A549 IFNLR KO (old)	1h	rep1
6256	2938.24605678233	IAV MS4	301	A549 IFNLR KO (old)	1h	rep1
6257	2818.21824104235	IAV MS4	301	A549 IFNLR KO (old)	1h	rep1
6258	2482.79538904899	IAV MS4	301	A549 IFNLR KO (old)	1h	rep1
6259	2719.52644836272	IAV MS4	301	A549 IFNLR KO (old)	1h	rep1
6260	3033.976	IAV MS4	301	A549 IFNLR KO (old)	1h	rep1
6261	2813.3899204244	IAV MS4	301	A549 IFNLR KO (old)	1h	rep1
6262	2570.3125	IAV MS4	301	A549 IFNLR KO (old)	1h	rep1
6263	2836.63664596273	IAV MS4	301	A549 IFNLR KO (old)	1h	rep1
6264	2606.06483790524	IAV MS4	301	A549 IFNLR KO (old)	1h	rep1
6265	2863.65889212828	IAV MS4	301	A549 IFNLR KO (old)	1h	rep1
6266	2769.4477124183	IAV MS4	301	A549 IFNLR KO (old)	1h	rep1
6267	2673.01652892562	IAV MS4	301	A549 IFNLR KO (old)	1h	rep1
6268	2780.31670822943	IAV MS4	301	A549 IFNLR KO (old)	1h	rep1
6269	2545.39383561644	IAV MS4	301	A549 IFNLR KO (old)	1h	rep1
6270	2571.59340659341	IAV MS4	301	A549 IFNLR KO (old)	1h	rep1
6271	2538.68461538462	IAV MS4	301	A549 IFNLR KO (old)	1h	rep1
6272	2721.07073170732	IAV MS4	301	A549 IFNLR KO (old)	1h	rep1
6273	2463.42526690391	IAV MS4	301	A549 IFNLR KO (old)	1h	rep1
6274	2607.66379310345	IAV MS4	301	A549 IFNLR KO (old)	1h	rep1
6275	2714.37333333333	IAV MS4	301	A549 IFNLR KO (old)	1h	rep1
6276	2981.89408866995	IAV MS4	301	A549 IFNLR KO (old)	1h	rep1
6277	2412.87593052109	IAV MS4	301	A549 IFNLR KO (old)	1h	rep1
6278	3268.76439790576	IAV MS4	301	A549 IFNLR KO (old)	1h	rep1
6279	2678.9925	IAV MS4	301	A549 IFNLR KO (old)	1h	rep1
6280	3122.66666666667	IAV MS4	301	A549 IFNLR KO (old)	1h	rep1
6281	2762.2641509434	IAV MS4	301	A549 IFNLR KO (old)	1h	rep1
6282	3122.17083333333	IAV MS4	301	A549 IFNLR KO (old)	1h	rep1
6283	5735.90036900369	IAV MS4	301	A549 IFNLR KO (old)	1h	rep1
6284	2861.53046594982	IAV MS4	301	A549 IFNLR KO (old)	1h	rep1
6285	2574.32325141777	IAV MS4	301	A549 IFNLR KO (old)	1h	rep1
6286	3142.65263157895	IAV MS4	301	A549 IFNLR KO (old)	1h	rep1
6287	2859.55737704918	IAV MS4	301	A549 IFNLR KO (old)	1h	rep1
6288	2631.56808510638	IAV MS4	301	A549 IFNLR KO (old)	1h	rep1
6289	2572.78328173375	IAV MS4	301	A549 IFNLR KO (old)	1h	rep1
6290	2580.72328244275	IAV MS4	301	A549 IFNLR KO (old)	1h	rep1
6291	2639.14795918367	IAV MS4	301	A549 IFNLR KO (old)	1h	rep1
6292	2606.42437923251	IAV MS4	301	A549 IFNLR KO (old)	1h	rep1
6293	3004.11004784689	IAV MS4	301	A549 IFNLR KO (old)	1h	rep1
6294	2761.89772727273	IAV MS4	301	A549 IFNLR KO (old)	1h	rep1
6295	3028.8188976378	IAV MS4	301	A549 IFNLR KO (old)	1h	rep1
6296	2572.27586206897	IAV MS4	301	A549 IFNLR KO (old)	1h	rep1
6297	2972.26946107784	IAV MS4	301	A549 IFNLR KO (old)	1h	rep1
6298	2841.49446494465	IAV MS4	301	A549 IFNLR KO (old)	1h	rep1
6299	2753.46978021978	IAV MS4	301	A549 IFNLR KO (old)	1h	rep1
6300	2659.24479166667	IAV MS4	301	A549 IFNLR KO (old)	1h	rep1
6301	2899.24761904762	IAV MS4	301	A549 IFNLR KO (old)	1h	rep1
6302	3109.02826855124	IAV MS4	301	A549 IFNLR KO (old)	1h	rep1
6303	2835.71612903226	IAV MS4	301	A549 IFNLR KO (old)	1h	rep1
6304	2258.39634146341	IAV MS4	301	A549 IFNLR KO (old)	1h	rep1
6305	2757.77218934911	IAV MS4	301	A549 IFNLR KO (old)	1h	rep1
6306	2911.42231075697	IAV MS4	301	A549 IFNLR KO (old)	1h	rep1
6307	3050.3737704918	IAV MS4	301	A549 IFNLR KO (old)	1h	rep1
6308	2577.85254691689	IAV MS4	301	A549 IFNLR KO (old)	1h	rep1
6309	2386.69581056466	IAV MS4	301	A549 IFNLR KO (old)	1h	rep1
6310	2647.92923649907	IAV MS4	301	A549 IFNLR KO (old)	1h	rep1
6311	2797.79045092838	IAV MS4	301	A549 IFNLR KO (old)	1h	rep1
6312	2665.06862745098	IAV MS4	301	A549 IFNLR KO (old)	1h	rep1
6313	2439.84210526316	IAV MS4	301	A549 IFNLR KO (old)	1h	rep1
6314	2579.25360230548	IAV MS4	301	A549 IFNLR KO (old)	1h	rep1
6315	2529.00931677019	IAV MS4	301	A549 IFNLR KO (old)	1h	rep1
6316	2832.32352941177	IAV MS4	301	A549 IFNLR KO (old)	1h	rep1
6317	2992.16033755274	IAV MS4	301	A549 IFNLR KO (old)	1h	rep1
6318	2520.6265060241	IAV MS4	301	A549 IFNLR KO (old)	1h	rep1
6319	2404.19962686567	IAV MS4	301	A549 IFNLR KO (old)	1h	rep1
6320	2505.69312169312	IAV MS4	301	A549 IFNLR KO (old)	1h	rep1
6321	2838.95578231293	IAV MS4	301	A549 IFNLR KO (old)	1h	rep1
6322	2445.30365296804	IAV MS4	301	A549 IFNLR KO (old)	1h	rep1
6323	2875.88674033149	IAV MS4	301	A549 IFNLR KO (old)	1h	rep1
6324	2442.6926713948	IAV MS4	301	A549 IFNLR KO (old)	1h	rep1
6325	2454.73979591837	IAV MS4	301	A549 IFNLR KO (old)	1h	rep1
6326	2669.59050445104	IAV MS4	301	A549 IFNLR KO (old)	1h	rep1
6327	3011.8768115942	IAV MS4	301	A549 IFNLR KO (old)	1h	rep1
6328	2763.68250539957	IAV MS4	301	A549 IFNLR KO (old)	1h	rep1
6329	2353.01635514019	IAV MS4	301	A549 IFNLR KO (old)	1h	rep1
6330	3372.84090909091	IAV MS4	301	A549 IFNLR KO (old)	1h	rep1
6331	2380.04843304843	IAV MS4	301	A549 IFNLR KO (old)	1h	rep1
6332	2822.67728237792	IAV MS4	301	A549 IFNLR KO (old)	1h	rep1
6333	2849.12371134021	IAV MS4	301	A549 IFNLR KO (old)	1h	rep1
6334	2850.5871559633	IAV MS4	301	A549 IFNLR KO (old)	1h	rep1
6335	3375.58577405858	IAV MS4	301	A549 IFNLR KO (old)	1h	rep1
6336	3270.61660079051	IAV MS4	301	A549 IFNLR KO (old)	1h	rep1
6337	2474.30062305296	IAV MS4	301	A549 IFNLR KO (old)	1h	rep1
6338	2552.83292383292	IAV MS4	301	A549 IFNLR KO (old)	1h	rep1
6339	3068.71532846715	IAV MS4	301	A549 IFNLR KO (old)	1h	rep1
6340	2776.77846153846	IAV MS4	301	A549 IFNLR KO (old)	1h	rep1
6341	2709.75	IAV MS4	301	A549 IFNLR KO (old)	1h	rep1
6342	6700.4375	IAV MS4	301	A549 IFNLR KO (old)	1h	rep1
6343	2475.94106090373	IAV MS4	301	A549 IFNLR KO (old)	1h	rep1
6344	2454.18644067797	IAV MS4	301	A549 IFNLR KO (old)	1h	rep1
6345	3404.42783505155	IAV MS4	301	A549 IFNLR KO (old)	1h	rep1
6346	3143.76573426573	IAV MS4	301	A549 IFNLR KO (old)	1h	rep1
6347	2969.48226950355	IAV MS4	301	A549 IFNLR KO (old)	1h	rep1
6348	2599.36305732484	IAV MS4	301	A549 IFNLR KO (old)	1h	rep1
6349	2812.50347222222	IAV MS4	301	A549 IFNLR KO (old)	1h	rep1
6350	2824.53298153034	IAV MS4	301	A549 IFNLR KO (old)	1h	rep1
6351	2759.13453815261	IAV MS4	301	A549 IFNLR KO (old)	1h	rep1
6352	2668.84078212291	IAV MS4	301	A549 IFNLR KO (old)	1h	rep1
6353	2416.47242206235	IAV MS4	301	A549 IFNLR KO (old)	1h	rep1
6354	2605.77353689567	IAV MS4	301	A549 IFNLR KO (old)	1h	rep1
6355	2429.35460992908	IAV MS4	301	A549 IFNLR KO (old)	1h	rep1
6356	2559.00771208226	IAV MS4	301	A549 IFNLR KO (old)	1h	rep1
6357	2413.24384787472	IAV MS4	301	A549 IFNLR KO (old)	1h	rep1
6358	2906.2972027972	IAV MS4	301	A549 IFNLR KO (old)	1h	rep1
6359	3353.17191977077	IAV MS4	301	A549 IFNLR KO (old)	1h	rep1
6360	2449.00704225352	IAV MS4	301	A549 IFNLR KO (old)	1h	rep1
6361	2404.47341772152	IAV MS4	301	A549 IFNLR KO (old)	1h	rep1
6362	3120.27705627706	IAV MS4	301	A549 IFNLR KO (old)	1h	rep1
6363	2548.32094594595	IAV MS4	301	A549 IFNLR KO (old)	1h	rep1
6364	2418.73441108545	IAV MS4	301	A549 IFNLR KO (old)	1h	rep1
6365	3424.07531380753	IAV MS4	301	A549 IFNLR KO (old)	1h	rep1
6366	2728.59924385633	IAV MS4	301	A549 IFNLR KO (old)	1h	rep1
6367	2950.89223057644	IAV MS4	301	A549 IFNLR KO (old)	1h	rep1
6368	4363.96825396825	IAV MS4	301	A549 IFNLR KO (old)	1h	rep1
6369	2539.67264573991	IAV MS4	301	A549 IFNLR KO (old)	1h	rep1
6370	2781.9504950495	IAV MS4	301	A549 IFNLR KO (old)	1h	rep1
6371	3193.91189427313	IAV MS4	301	A549 IFNLR KO (old)	1h	rep1
6372	2486.95028680688	IAV MS4	301	A549 IFNLR KO (old)	1h	rep1
6373	2622.9201183432	IAV MS4	301	A549 IFNLR KO (old)	1h	rep1
6374	2820.65	IAV MS4	301	A549 IFNLR KO (old)	1h	rep1
6375	2797.11538461538	IAV MS4	301	A549 IFNLR KO (old)	1h	rep1
6376	3519.85769230769	IAV MS4	301	A549 IFNLR KO (old)	1h	rep1
6377	2445.22493224932	IAV MS4	301	A549 IFNLR KO (old)	1h	rep1
6378	2647.20109689214	IAV MS4	301	A549 IFNLR KO (old)	1h	rep1
6379	3515.51968503937	IAV MS4	301	A549 IFNLR KO (old)	1h	rep1
6380	2753.38255033557	IAV MS4	301	A549 IFNLR KO (old)	1h	rep1
6381	2488.45454545455	IAV MS4	301	A549 IFNLR KO (old)	1h	rep1
6382	2729.19491525424	IAV MS4	301	A549 IFNLR KO (old)	1h	rep1
6383	2406.78954248366	IAV MS4	301	A549 IFNLR KO (old)	1h	rep1
6384	2738.32448377581	IAV MS4	301	A549 IFNLR KO (old)	1h	rep1
6385	2552.66386554622	IAV MS4	301	A549 IFNLR KO (old)	1h	rep1
6386	2260.80198019802	IAV MS4	301	A549 IFNLR KO (old)	1h	rep1
6387	2510.90884718499	IAV MS4	301	A549 IFNLR KO (old)	1h	rep1
6388	3013.94852941177	IAV MS4	301	A549 IFNLR KO (old)	1h	rep1
6389	2498.54306220096	IAV MS4	301	A549 IFNLR KO (old)	1h	rep1
6390	2574.35	IAV MS4	301	A549 IFNLR KO (old)	1h	rep1
6391	2802.76380368098	IAV MS4	301	A549 IFNLR KO (old)	1h	rep1
6392	2502.27176220807	IAV MS4	301	A549 IFNLR KO (old)	1h	rep1
6393	2597.58364312268	IAV MS4	301	A549 IFNLR KO (old)	1h	rep1
6394	2885.50404312669	IAV MS4	301	A549 IFNLR KO (old)	1h	rep1
6395	2619.90909090909	IAV MS4	301	A549 IFNLR KO (old)	1h	rep1
6396	2718.95207667732	IAV MS4	301	A549 IFNLR KO (old)	1h	rep1
6397	3146.17647058824	IAV MS4	301	A549 IFNLR KO (old)	1h	rep1
6398	2784.79501385042	IAV MS4	301	A549 IFNLR KO (old)	1h	rep1
6399	2427.71280991736	IAV MS4	301	A549 IFNLR KO (old)	1h	rep1
6400	2569.56629834254	IAV MS4	301	A549 IFNLR KO (old)	1h	rep1
6401	2858.40476190476	IAV MS4	301	A549 IFNLR KO (old)	1h	rep1
6402	3198.27687296417	IAV MS4	301	A549 IFNLR KO (old)	1h	rep1
6403	3274.65517241379	IAV MS4	301	A549 IFNLR KO (old)	1h	rep1
6404	2708.04417670683	IAV MS4	301	A549 IFNLR KO (old)	1h	rep1
6405	2984.02392344498	IAV MS4	301	A549 IFNLR KO (old)	1h	rep1
6406	3499.9593495935	IAV MS4	301	A549 IFNLR KO (old)	1h	rep1
6407	2619.09207708779	IAV MS4	301	A549 IFNLR KO (old)	1h	rep1
6408	2808.4504950495	IAV MS4	301	A549 IFNLR KO (old)	1h	rep1
6409	2617.96850393701	IAV MS4	301	A549 IFNLR KO (old)	1h	rep1
6410	2562.45238095238	IAV MS4	301	A549 IFNLR KO (old)	1h	rep1
6411	2653.6080760095	IAV MS4	301	A549 IFNLR KO (old)	1h	rep1
6412	2628.88516746412	IAV MS4	301	A549 IFNLR KO (old)	1h	rep1
6413	2607.48086124402	IAV MS4	301	A549 IFNLR KO (old)	1h	rep1
6414	2472.32300884956	IAV MS4	301	A549 IFNLR KO (old)	1h	rep1
6415	2256.55191256831	IAV MS4	301	A549 IFNLR KO (old)	1h	rep1
6416	2745.50242718447	IAV MS4	301	A549 IFNLR KO (old)	1h	rep1
6417	2422.22023809524	IAV MS4	301	A549 IFNLR KO (old)	1h	rep1
6418	2548.22546419098	IAV MS4	301	A549 IFNLR KO (old)	1h	rep1
6419	2295.89059080963	IAV MS4	301	A549 IFNLR KO (old)	1h	rep1
6420	2708.37537537538	IAV MS4	301	A549 IFNLR KO (old)	1h	rep1
6421	2765.33229329173	IAV MS4	301	A549 IFNLR KO (old)	1h	rep1
6422	3057.04366812227	IAV MS4	301	A549 IFNLR KO (old)	1h	rep1
6423	2251.07168458781	IAV MS4	301	A549 IFNLR KO (old)	1h	rep1
6424	3383.66037735849	IAV MS4	301	A549 IFNLR KO (old)	1h	rep1
6425	2846.77966101695	IAV MS4	301	A549 IFNLR KO (old)	1h	rep1
6426	2799.07786885246	IAV MS4	301	A549 IFNLR KO (old)	1h	rep1
6427	2815.25	IAV MS4	301	A549 IFNLR KO (old)	1h	rep1
6428	3368.38188976378	IAV MS4	301	A549 IFNLR KO (old)	1h	rep1
6429	3762.77215189873	IAV MS4	301	A549 IFNLR KO (old)	1h	rep1
6430	3050.71174377224	IAV MS4	301	A549 IFNLR KO (old)	1h	rep1
6431	2763.89864864865	IAV MS4	301	A549 IFNLR KO (old)	1h	rep1
6432	2464.34056399132	IAV MS4	301	A549 IFNLR KO (old)	1h	rep1
6433	2812.59117082534	IAV MS4	301	A549 IFNLR KO (old)	1h	rep1
6434	2348.95774647887	IAV MS4	301	A549 IFNLR KO (old)	1h	rep1
6435	2519.74137931034	IAV MS4	301	A549 IFNLR KO (old)	1h	rep1
6436	2633.81333333333	IAV MS4	301	A549 IFNLR KO (old)	1h	rep1
6437	2655.30882352941	IAV MS4	301	A549 IFNLR KO (old)	1h	rep1
6438	2680.10169491525	IAV MS4	301	A549 IFNLR KO (old)	1h	rep1
6439	3040.98566308244	IAV MS4	301	A549 IFNLR KO (old)	1h	rep1
6440	3769.12790697674	IAV MS4	301	A549 IFNLR KO (old)	1h	rep1
6441	2611.09691629956	IAV MS4	301	A549 IFNLR KO (old)	1h	rep1
6442	2468.17946161515	IAV MS4	301	A549 IFNLR KO (old)	1h	rep1
6443	2452.86214442013	IAV MS4	301	A549 IFNLR KO (old)	1h	rep1
6444	2472.46965699208	IAV MS4	301	A549 IFNLR KO (old)	1h	rep1
6445	2815.7265917603	IAV MS4	301	A549 IFNLR KO (old)	1h	rep1
6446	2696.36771300448	IAV MS4	301	A549 IFNLR KO (old)	1h	rep1
6447	2521.03137254902	IAV MS4	301	A549 IFNLR KO (old)	1h	rep1
6448	2582.46428571429	IAV MS4	301	A549 IFNLR KO (old)	1h	rep1
6449	2979.03301886792	IAV MS4	301	A549 IFNLR KO (old)	1h	rep1
6450	2491.32234432234	IAV MS4	301	A549 IFNLR KO (old)	1h	rep1
6451	2661.33783783784	IAV MS4	301	A549 IFNLR KO (old)	1h	rep1
6452	2758.44736842105	IAV MS4	301	A549 IFNLR KO (old)	1h	rep1
6453	2519.10014306152	IAV MS4	301	A549 IFNLR KO (old)	1h	rep1
6454	2885.3591160221	IAV MS4	301	A549 IFNLR KO (old)	1h	rep1
6455	3232.75641025641	IAV MS4	301	A549 IFNLR KO (old)	1h	rep1
6456	3869.2602739726	IAV MS4	301	A549 IFNLR KO (old)	1h	rep1
6457	3165.74358974359	IAV MS4	301	A549 IFNLR KO (old)	1h	rep1
6458	2412.69662921348	IAV MS4	301	A549 IFNLR KO (old)	1h	rep1
6459	3496.1309686221	IAV MS4	301	A549 IFNLR KO (old)	1h	rep1
6460	2755.05285412262	IAV MS4	301	A549 IFNLR KO (old)	1h	rep1
6461	2646.33858267717	IAV MS4	301	A549 IFNLR KO (old)	1h	rep1
6462	3667.87441860465	IAV MS4	301	A549 IFNLR KO (old)	1h	rep1
6463	2618.89024390244	IAV MS4	301	A549 IFNLR KO (old)	1h	rep1
6464	2678.23824451411	IAV MS4	301	A549 IFNLR KO (old)	1h	rep1
6465	2464.01046337818	IAV MS4	301	A549 IFNLR KO (old)	1h	rep1
6466	2620.7486631016	IAV MS4	301	A549 IFNLR KO (old)	1h	rep1
6467	2464.59198113208	IAV MS4	301	A549 IFNLR KO (old)	1h	rep1
6468	2645.94318181818	IAV MS4	301	A549 IFNLR KO (old)	1h	rep1
6469	2628.97663551402	IAV MS4	301	A549 IFNLR KO (old)	1h	rep1
6470	2372.27227722772	IAV MS4	301	A549 IFNLR KO (old)	1h	rep1
6471	2544.52388289676	IAV MS4	301	A549 IFNLR KO (old)	1h	rep1
6472	2685.92124105012	IAV MS4	301	A549 IFNLR KO (old)	1h	rep1
6473	2620.52136752137	IAV MS4	301	A549 IFNLR KO (old)	1h	rep1
6474	2534.87916666667	IAV MS4	301	A549 IFNLR KO (old)	1h	rep1
6475	3001.29179331307	IAV MS4	301	A549 IFNLR KO (old)	1h	rep1
6476	2961.87709497207	IAV MS4	301	A549 IFNLR KO (old)	1h	rep1
6477	2576.06752411576	IAV MS4	301	A549 IFNLR KO (old)	1h	rep1
6478	2577.12842105263	IAV MS4	301	A549 IFNLR KO (old)	1h	rep1
6479	2300.17012448133	IAV MS4	301	A549 IFNLR KO (old)	1h	rep1
6480	3036.69756097561	IAV MS4	301	A549 IFNLR KO (old)	1h	rep1
6481	2633.11764705882	IAV MS4	301	A549 IFNLR KO (old)	1h	rep1
6482	2738.13144329897	IAV MS4	301	A549 IFNLR KO (old)	1h	rep1
6483	2449.81940700809	IAV MS4	301	A549 IFNLR KO (old)	1h	rep1
6484	2896.60197368421	IAV MS4	301	A549 IFNLR KO (old)	1h	rep1
6485	2670.31422505308	IAV MS4	301	A549 IFNLR KO (old)	1h	rep1
6486	2494.87479406919	IAV MS4	301	A549 IFNLR KO (old)	1h	rep1
6487	2717.23666666667	IAV MS4	301	A549 IFNLR KO (old)	1h	rep1
6488	2618.06130268199	IAV MS4	301	A549 IFNLR KO (old)	1h	rep1
6489	2885.77008310249	IAV MS4	301	A549 IFNLR KO (old)	1h	rep1
6490	3236.34108527132	IAV MS4	301	A549 IFNLR KO (old)	1h	rep1
6491	2493.78494623656	IAV MS4	301	A549 IFNLR KO (old)	1h	rep1
6492	3666.80952380952	IAV MS4	301	A549 IFNLR KO (old)	1h	rep1
6493	3050.43617021277	IAV MS4	301	A549 IFNLR KO (old)	1h	rep1
6494	2333.02068965517	IAV MS4	301	A549 IFNLR KO (old)	1h	rep1
6495	2900.27444794953	IAV MS4	301	A549 IFNLR KO (old)	1h	rep1
6496	2698.6399132321	IAV MS4	301	A549 IFNLR KO (old)	1h	rep1
6497	2788.19551282051	IAV MS4	301	A549 IFNLR KO (old)	1h	rep1
6498	2522.80371352785	IAV MS4	301	A549 IFNLR KO (old)	1h	rep1
6499	2867.27220630373	IAV MS4	301	A549 IFNLR KO (old)	1h	rep1
6500	2349.08298755187	IAV MS4	301	A549 IFNLR KO (old)	1h	rep1
6501	3428.10874704492	IAV MS4	301	A549 IFNLR KO (old)	1h	rep1
6502	2477.00539083558	IAV MS4	301	A549 IFNLR KO (old)	1h	rep1
6503	3075.54672897196	IAV MS4	301	A549 IFNLR KO (old)	1h	rep1
6504	2636.59025787966	IAV MS4	301	A549 IFNLR KO (old)	1h	rep1
6505	2441.73614775726	IAV MS4	301	A549 IFNLR KO (old)	1h	rep1
6506	2659.2969924812	IAV MS4	301	A549 IFNLR KO (old)	1h	rep1
6507	2362.56699029126	IAV MS4	301	A549 IFNLR KO (old)	1h	rep1
6508	2613.97272727273	IAV MS4	301	A549 IFNLR KO (old)	1h	rep1
6509	2562.52391799544	IAV MS4	301	A549 IFNLR KO (old)	1h	rep1
6510	2292.81962864722	IAV MS4	301	A549 IFNLR KO (old)	1h	rep1
6511	2612.15895953757	IAV MS4	301	A549 IFNLR KO (old)	1h	rep1
6512	2871.61016949153	IAV MS4	301	A549 IFNLR KO (old)	1h	rep1
6513	3265.48471615721	IAV MS4	301	A549 IFNLR KO (old)	1h	rep1
6514	2468.20804195804	IAV MS4	301	A549 IFNLR KO (old)	1h	rep1
6515	2643.43167701863	IAV MS4	301	A549 IFNLR KO (old)	1h	rep1
6516	2622.72651356994	IAV MS4	301	A549 IFNLR KO (old)	1h	rep1
6517	2710.22186495177	IAV MS4	301	A549 IFNLR KO (old)	1h	rep1
6518	2628.76648351648	IAV MS4	301	A549 IFNLR KO (old)	1h	rep1
6519	3268.02264150943	IAV MS4	301	A549 IFNLR KO (old)	1h	rep1
6520	2462.70293609672	IAV MS4	301	A549 IFNLR KO (old)	1h	rep1
6521	2610.43680709534	IAV MS4	301	A549 IFNLR KO (old)	1h	rep1
6522	2681.296	IAV MS4	301	A549 IFNLR KO (old)	1h	rep1
6523	2635.65434782609	IAV MS4	301	A549 IFNLR KO (old)	1h	rep1
6524	2489.04938271605	IAV MS4	301	A549 IFNLR KO (old)	1h	rep1
6525	2536.71691176471	IAV MS4	301	A549 IFNLR KO (old)	1h	rep1
6526	2722.84503631961	IAV MS4	301	A549 IFNLR KO (old)	1h	rep1
6527	3067.69469026549	IAV MS4	301	A549 IFNLR KO (old)	1h	rep1
6528	2644.63276836158	IAV MS4	301	A549 IFNLR KO (old)	1h	rep1
6529	2913.80156657963	IAV MS4	301	A549 IFNLR KO (old)	1h	rep1
6530	3492.46255506608	IAV MS4	301	A549 IFNLR KO (old)	1h	rep1
6531	2817.34763948498	IAV MS4	301	A549 IFNLR KO (old)	1h	rep1
6532	2790.356	IAV MS4	301	A549 IFNLR KO (old)	1h	rep1
6533	3780.28621908127	IAV MS4	301	A549 IFNLR KO (old)	1h	rep1
6534	2335.48063781321	IAV MS4	301	A549 IFNLR KO (old)	1h	rep1
6535	2764.79281767956	IAV MS4	301	A549 IFNLR KO (old)	1h	rep1
6536	2731.87460815047	IAV MS4	301	A549 IFNLR KO (old)	1h	rep1
6537	2465.57971014493	IAV MS4	301	A549 IFNLR KO (old)	1h	rep1
6538	2773.96694214876	IAV MS4	301	A549 IFNLR KO (old)	1h	rep1
6539	2590.24439461883	IAV MS4	301	A549 IFNLR KO (old)	1h	rep1
6540	3220.61788617886	IAV MS4	301	A549 IFNLR KO (old)	1h	rep1
6541	3002.08333333333	IAV MS4	301	A549 IFNLR KO (old)	1h	rep1
6542	2496.31865284974	IAV MS4	301	A549 IFNLR KO (old)	1h	rep1
6543	3086.82075471698	IAV MS4	301	A549 IFNLR KO (old)	1h	rep1
6544	2668.73638968481	IAV MS4	301	A549 IFNLR KO (old)	1h	rep1
6545	3412.5298245614	IAV MS4	301	A549 IFNLR KO (old)	1h	rep1
6546	3010.20472440945	IAV MS4	301	A549 IFNLR KO (old)	1h	rep1
6547	2652.891966759	IAV MS4	301	A549 IFNLR KO (old)	1h	rep1
6548	2902.08571428571	IAV MS4	301	A549 IFNLR KO (old)	1h	rep1
6549	3010.86363636364	IAV MS4	301	A549 IFNLR KO (old)	1h	rep1
6550	2428.09756097561	IAV MS4	301	A549 IFNLR KO (old)	1h	rep1
6551	2380.90967741936	IAV MS4	301	A549 IFNLR KO (old)	1h	rep1
6552	3170.85862068966	IAV MS4	301	A549 IFNLR KO (old)	1h	rep1
6553	2638.29830508475	IAV MS4	301	A549 IFNLR KO (old)	1h	rep1
6554	2632.05504587156	IAV MS4	301	A549 IFNLR KO (old)	1h	rep1
6555	2605.33641975309	IAV MS4	301	A549 IFNLR KO (old)	1h	rep1
6556	2524.38461538462	IAV MS4	301	A549 IFNLR KO (old)	1h	rep1
6557	2603.8093385214	IAV MS4	301	A549 IFNLR KO (old)	1h	rep1
6558	2520.49014084507	IAV MS4	301	A549 IFNLR KO (old)	1h	rep1
6559	3027.29357798165	IAV MS4	301	A549 IFNLR KO (old)	1h	rep1
6560	2694.57441253264	IAV MS4	301	A549 IFNLR KO (old)	1h	rep1
6561	3893.36909871245	IAV MS4	301	A549 IFNLR KO (old)	1h	rep1
6562	3018.20366598778	IAV MS4	301	A549 IFNLR KO (old)	1h	rep1
6563	3025.62542955326	IAV MS4	301	A549 IFNLR KO (old)	1h	rep1
6564	2787.366359447	IAV MS4	301	A549 IFNLR KO (old)	1h	rep1
6565	2752.17575757576	IAV MS4	301	A549 IFNLR KO (old)	1h	rep1
6566	2947.35593220339	IAV MS4	301	A549 IFNLR KO (old)	1h	rep1
6567	2990.79813664596	IAV MS4	301	A549 IFNLR KO (old)	1h	rep1
6568	2444.98765432099	IAV MS4	301	A549 IFNLR KO (old)	1h	rep1
6569	3297.3025477707	IAV MS4	301	A549 IFNLR KO (old)	1h	rep1
6570	2570.62993762994	IAV MS4	301	A549 IFNLR KO (old)	1h	rep1
6571	2548.81464530892	IAV MS4	301	A549 IFNLR KO (old)	1h	rep1
6572	2680.67430025445	IAV MS4	301	A549 IFNLR KO (old)	1h	rep1
6573	2491.12524084778	IAV MS4	301	A549 IFNLR KO (old)	1h	rep1
6574	3062.56838905775	IAV MS4	301	A549 IFNLR KO (old)	1h	rep1
6575	3189.54545454545	IAV MS4	301	A549 IFNLR KO (old)	1h	rep1
6576	2620.46581196581	IAV MS4	301	A549 IFNLR KO (old)	1h	rep1
6577	2706.9228515625	IAV MS4	301	A549 IFNLR KO (old)	1h	rep1
6578	2567.71929824561	IAV MS4	301	A549 IFNLR KO (old)	1h	rep1
6579	2632.9950166113	IAV MS4	301	A549 IFNLR KO (old)	1h	rep1
6580	3196.52564102564	IAV MS4	301	A549 IFNLR KO (old)	1h	rep1
6581	3095.63392857143	IAV MS4	301	A549 IFNLR KO (old)	1h	rep1
6582	2931.09756097561	IAV MS4	301	A549 IFNLR KO (old)	1h	rep1
6583	2680.16708229426	IAV MS4	301	A549 IFNLR KO (old)	1h	rep1
6584	2636.89589905363	IAV MS4	301	A549 IFNLR KO (old)	1h	rep1
6585	2692.32394366197	IAV MS4	301	A549 IFNLR KO (old)	1h	rep1
6586	2694.54578754579	IAV MS4	301	A549 IFNLR KO (old)	1h	rep1
6587	2400.26282051282	IAV MS4	301	A549 IFNLR KO (old)	1h	rep1
6588	3164.3579766537	IAV MS4	301	A549 IFNLR KO (old)	1h	rep1
6589	3071.61732851986	IAV MS4	301	A549 IFNLR KO (old)	1h	rep1
6590	2891.36111111111	IAV MS4	301	A549 IFNLR KO (old)	1h	rep1
6591	2524.09486166008	IAV MS4	301	A549 IFNLR KO (old)	1h	rep1
6592	2936.03532608696	IAV MS4	301	A549 IFNLR KO (old)	1h	rep1
6593	2874.90034364261	IAV MS4	301	A549 IFNLR KO (old)	1h	rep1
6594	2763.24623115578	IAV MS4	301	A549 IFNLR KO (old)	1h	rep1
6595	2544.71090047393	IAV MS4	301	A549 IFNLR KO (old)	1h	rep1
6596	2696.40617577197	IAV MS4	301	A549 IFNLR KO (old)	1h	rep1
6597	2710.56239316239	IAV MS4	301	A549 IFNLR KO (old)	1h	rep1
6598	2414.42990654206	IAV MS4	301	A549 IFNLR KO (old)	1h	rep1
6599	6999.67193675889	IAV MS4	301	A549 IFNLR KO (old)	1h	rep1
6600	2595.78512396694	IAV MS4	301	A549 IFNLR KO (old)	1h	rep1
6601	2873.34682080925	IAV MS4	301	A549 IFNLR KO (old)	1h	rep1
6602	2801.36997319035	IAV MS4	301	A549 IFNLR KO (old)	1h	rep1
6603	2535.225	IAV MS4	301	A549 IFNLR KO (old)	1h	rep1
6604	3772.13602941177	IAV MS4	301	A549 IFNLR KO (old)	1h	rep1
6605	2633.35714285714	IAV MS4	301	A549 IFNLR KO (old)	1h	rep1
6606	2594.24547803618	IAV MS4	301	A549 IFNLR KO (old)	1h	rep1
6607	3421.87450980392	IAV MS4	301	A549 IFNLR KO (old)	1h	rep1
6608	2210.65885416667	IAV MS4	301	A549 IFNLR KO (old)	1h	rep1
6609	2539.75050709939	IAV MS4	301	A549 IFNLR KO (old)	1h	rep1
6610	2524.04868913858	IAV MS4	301	A549 IFNLR KO (old)	1h	rep1
6611	2632.51025641026	IAV MS4	301	A549 IFNLR KO (old)	1h	rep1
6612	3143.20179372197	IAV MS4	301	A549 IFNLR KO (old)	1h	rep1
6613	2453.86688311688	IAV MS4	301	A549 IFNLR KO (old)	1h	rep1
6614	2327.87867647059	IAV MS4	301	A549 IFNLR KO (old)	1h	rep1
6615	3285.27710843374	IAV MS4	301	A549 IFNLR KO (old)	1h	rep1
6616	2100.71030042918	IAV MS4	301	A549 IFNLR KO (old)	1h	rep1
6617	2614.97972972973	IAV MS4	301	A549 IFNLR KO (old)	1h	rep1
6618	7450.14468085106	IAV MS4	301	A549 IFNLR KO (old)	1h	rep1
6619	3966.05777777778	IAV MS4	301	A549 IFNLR KO (old)	1h	rep1
6620	3033	IAV MS4	301	A549 IFNLR KO (old)	1h	rep1
6621	2408.65122615804	IAV MS4	301	A549 IFNLR KO (old)	1h	rep1
6622	2597.93693693694	IAV MS4	301	A549 IFNLR KO (old)	1h	rep1
6623	2714.40203562341	IAV MS4	301	A549 IFNLR KO (old)	1h	rep1
6624	3064.36971830986	IAV MS4	301	A549 IFNLR KO (old)	1h	rep1
6625	2510.76793248945	IAV MS4	301	A549 IFNLR KO (old)	1h	rep1
6626	3018.66037735849	IAV MS4	301	A549 IFNLR KO (old)	1h	rep1
6627	2890.18181818182	IAV MS4	301	A549 IFNLR KO (old)	1h	rep1
6628	3126.55102040816	IAV MS4	301	A549 IFNLR KO (old)	1h	rep1
6629	2706.44197530864	IAV MS4	301	A549 IFNLR KO (old)	1h	rep1
6630	2596.57883817427	IAV MS4	301	A549 IFNLR KO (old)	1h	rep1
6631	2507.01540616247	IAV MS4	301	A549 IFNLR KO (old)	1h	rep1
6632	2527.52590673575	IAV MS4	301	A549 IFNLR KO (old)	1h	rep1
6633	3274.80132450331	IAV MS4	301	A549 IFNLR KO (old)	1h	rep1
6634	2742.27536231884	IAV MS4	301	A549 IFNLR KO (old)	1h	rep1
6635	2792.18944099379	IAV MS4	301	A549 IFNLR KO (old)	1h	rep1
6636	3735.58128078818	IAV MS4	301	A549 IFNLR KO (old)	1h	rep1
6637	2952.49742268041	IAV MS4	301	A549 IFNLR KO (old)	1h	rep1
6638	3047.14074074074	IAV MS4	301	A549 IFNLR KO (old)	1h	rep1
6639	3196.43911439114	IAV MS4	301	A549 IFNLR KO (old)	1h	rep1
6640	3411.89716312057	IAV MS4	301	A549 IFNLR KO (old)	1h	rep1
6641	2366.57002457002	IAV MS4	301	A549 IFNLR KO (old)	1h	rep1
6642	2552.82157676349	IAV MS4	301	A549 IFNLR KO (old)	1h	rep1
6643	2794.90234375	IAV MS4	301	A549 IFNLR KO (old)	1h	rep1
6644	3046.99344262295	IAV MS4	301	A549 IFNLR KO (old)	1h	rep1
6645	2341.33819951338	IAV MS4	301	A549 IFNLR KO (old)	1h	rep1
6646	2654.47465437788	IAV MS4	301	A549 IFNLR KO (old)	1h	rep1
6647	2680.23469387755	IAV MS4	301	A549 IFNLR KO (old)	1h	rep1
6648	2600.89801699717	IAV MS4	301	A549 IFNLR KO (old)	1h	rep1
6649	3481.48695652174	IAV MS4	301	A549 IFNLR KO (old)	1h	rep1
6650	2626.18068965517	IAV MS4	301	A549 IFNLR KO (old)	1h	rep1
6651	2335.81201550388	IAV MS4	301	A549 IFNLR KO (old)	1h	rep1
6652	2459.99316628702	IAV MS4	301	A549 IFNLR KO (old)	1h	rep1
6653	3364.25806451613	IAV MS4	301	A549 IFNLR KO (old)	1h	rep1
6654	2547.10028653295	IAV MS4	301	A549 IFNLR KO (old)	1h	rep1
6655	2799.43302180685	IAV MS4	301	A549 IFNLR KO (old)	1h	rep1
6656	2631.98076923077	IAV MS4	301	A549 IFNLR KO (old)	1h	rep1
6657	2531.6043956044	IAV MS4	301	A549 IFNLR KO (old)	1h	rep1
6658	2647.19471947195	IAV MS4	301	A549 IFNLR KO (old)	1h	rep1
6659	2442.01295896328	IAV MS4	301	A549 IFNLR KO (old)	1h	rep1
6660	2531.47872340426	IAV MS4	301	A549 IFNLR KO (old)	1h	rep1
6661	3084.93424036281	IAV MS4	301	A549 IFNLR KO (old)	1h	rep1
6662	2976.8785942492	IAV MS4	301	A549 IFNLR KO (old)	1h	rep1
6663	3015.84824902724	IAV MS4	301	A549 IFNLR KO (old)	1h	rep1
6664	2707.53644314869	IAV MS4	301	A549 IFNLR KO (old)	1h	rep1
6665	2947.98466257669	IAV MS4	301	A549 IFNLR KO (old)	1h	rep1
6666	2475.27915194346	IAV MS4	301	A549 IFNLR KO (old)	1h	rep1
6667	3204.5150812065	IAV MS4	301	A549 IFNLR KO (old)	1h	rep1
6668	2625.96909492274	IAV MS4	301	A549 IFNLR KO (old)	1h	rep1
6669	2520.08963093146	IAV MS4	301	A549 IFNLR KO (old)	1h	rep1
6670	3189.25196850394	IAV MS4	301	A549 IFNLR KO (old)	1h	rep1
6671	2875.06168831169	IAV MS4	301	A549 IFNLR KO (old)	1h	rep1
6672	2528.96585365854	IAV MS4	301	A549 IFNLR KO (old)	1h	rep1
6673	2885.55075593953	IAV MS4	301	A549 IFNLR KO (old)	1h	rep1
6674	2711.47817836812	IAV MS4	301	A549 IFNLR KO (old)	1h	rep1
6675	2450.81860465116	IAV MS4	301	A549 IFNLR KO (old)	1h	rep1
6676	2609.04662004662	IAV MS4	301	A549 IFNLR KO (old)	1h	rep1
6677	3426.85087719298	IAV MS4	301	A549 IFNLR KO (old)	1h	rep1
6678	3791.80597014925	IAV MS4	301	A549 IFNLR KO (old)	1h	rep1
6679	2992.12786885246	IAV MS4	301	A549 IFNLR KO (old)	1h	rep1
6680	2438.08157894737	IAV MS4	301	A549 IFNLR KO (old)	1h	rep1
6681	2700.87566137566	IAV MS4	301	A549 IFNLR KO (old)	1h	rep1
6682	2378.44080604534	IAV MS4	301	A549 IFNLR KO (old)	1h	rep1
6683	2601.03964757709	IAV MS4	301	A549 IFNLR KO (old)	1h	rep1
6684	2811.54266211604	IAV MS4	301	A549 IFNLR KO (old)	1h	rep1
6685	2771.03571428571	IAV MS4	301	A549 IFNLR KO (old)	1h	rep1
6686	3211.06204379562	IAV MS4	301	A549 IFNLR KO (old)	1h	rep1
6687	3089.79810725552	IAV MS4	301	A549 IFNLR KO (old)	1h	rep1
6688	2450.26016260163	IAV MS4	301	A549 IFNLR KO (old)	1h	rep1
6689	2432.6628959276	IAV MS4	301	A549 IFNLR KO (old)	1h	rep1
6690	2704.97694524496	IAV MS4	301	A549 IFNLR KO (old)	1h	rep1
6691	2941.78709677419	IAV MS4	301	A549 IFNLR KO (old)	1h	rep1
6692	2651.38382099828	IAV MS4	301	A549 IFNLR KO (old)	1h	rep1
6693	2687.12941176471	IAV MS4	301	A549 IFNLR KO (old)	1h	rep1
6694	3152.81952326901	IAV MS4	301	A549 IFNLR KO (old)	1h	rep1
6695	2368.0412979351	IAV MS4	301	A549 IFNLR KO (old)	1h	rep1
6696	2413.84911717496	IAV MS4	301	A549 IFNLR KO (old)	1h	rep1
6697	2643.97881355932	IAV MS4	301	A549 IFNLR KO (old)	1h	rep1
6698	2666.25782688766	IAV MS4	301	A549 IFNLR KO (old)	1h	rep1
6699	2802.73151750973	IAV MS4	301	A549 IFNLR KO (old)	1h	rep1
6700	4135.46963562753	IAV MS4	301	A549 IFNLR KO (old)	1h	rep1
6701	2658.33333333333	IAV MS4	301	A549 IFNLR KO (old)	1h	rep1
6702	2529.85767790262	IAV MS4	301	A549 IFNLR KO (old)	1h	rep1
6703	2519.68562874252	IAV MS4	301	A549 IFNLR KO (old)	1h	rep1
6704	2140.46153846154	IAV MS4	301	A549 IFNLR KO (old)	1h	rep1
6705	3352.31140350877	IAV MS4	301	A549 IFNLR KO (old)	1h	rep1
6706	2671.27615062762	IAV MS4	301	A549 IFNLR KO (old)	1h	rep1
6707	2719.29856115108	IAV MS4	301	A549 IFNLR KO (old)	1h	rep1
6708	2360.35471698113	IAV MS4	301	A549 IFNLR KO (old)	1h	rep1
6709	2428.17874396135	IAV MS4	301	A549 IFNLR KO (old)	1h	rep1
6710	2393.36241610738	IAV MS4	301	A549 IFNLR KO (old)	1h	rep1
6711	2530.20113314448	IAV MS4	301	A549 IFNLR KO (old)	1h	rep1
6712	2504.29527559055	IAV MS4	301	A549 IFNLR KO (old)	1h	rep1
6713	2804.304	IAV MS4	301	A549 IFNLR KO (old)	1h	rep1
6714	2417.18427518428	IAV MS4	301	A549 IFNLR KO (old)	1h	rep1
6715	3036.92957746479	IAV MS4	301	A549 IFNLR KO (old)	1h	rep1
6716	2648.7527173913	IAV MS4	301	A549 IFNLR KO (old)	1h	rep1
6717	3781.9079497908	IAV MS4	301	A549 IFNLR KO (old)	1h	rep1
6718	2591.55233853007	IAV MS4	301	A549 IFNLR KO (old)	1h	rep1
6719	2569.50804597701	IAV MS4	301	A549 IFNLR KO (old)	1h	rep1
6720	2431.48666666667	IAV MS4	301	A549 IFNLR KO (old)	1h	rep1
6721	2892.41860465116	IAV MS4	301	A549 IFNLR KO (old)	1h	rep1
6722	2695.48623853211	IAV MS4	301	A549 IFNLR KO (old)	1h	rep1
6723	2545.49560117302	IAV MS4	301	A549 IFNLR KO (old)	1h	rep1
6724	3047.28260869565	IAV MS4	301	A549 IFNLR KO (old)	1h	rep1
6725	3269.65900383142	IAV MS4	301	A549 IFNLR KO (old)	1h	rep1
6726	2421.62731481482	IAV MS4	301	A549 IFNLR KO (old)	1h	rep1
6727	2412.16304347826	IAV MS4	301	A549 IFNLR KO (old)	1h	rep1
6728	2592.76675603217	IAV MS4	301	A549 IFNLR KO (old)	1h	rep1
6729	2922.35862068966	IAV MS4	301	A549 IFNLR KO (old)	1h	rep1
6730	2544.74154589372	IAV MS4	301	A549 IFNLR KO (old)	1h	rep1
6731	2979.93663911846	IAV MS4	301	A549 IFNLR KO (old)	1h	rep1
6732	2887.22077922078	IAV MS4	301	A549 IFNLR KO (old)	1h	rep1
6733	2191.39783001808	IAV MS4	301	A549 IFNLR KO (old)	1h	rep1
6734	2658.49382716049	IAV MS4	301	A549 IFNLR KO (old)	1h	rep1
6735	3009.3387755102	IAV MS4	301	A549 IFNLR KO (old)	1h	rep1
6736	2628.55192307692	IAV MS4	301	A549 IFNLR KO (old)	1h	rep1
6737	2936.10380622837	IAV MS4	301	A549 IFNLR KO (old)	1h	rep1
6738	2329.998046875	IAV MS4	301	A549 IFNLR KO (old)	1h	rep1
6739	3127.97844827586	IAV MS4	301	A549 IFNLR KO (old)	1h	rep1
6740	2808.0703125	IAV MS4	301	A549 IFNLR KO (old)	1h	rep1
6741	2509.16477272727	IAV MS4	301	A549 IFNLR KO (old)	1h	rep1
6742	2805.29375	IAV MS4	301	A549 IFNLR KO (old)	1h	rep1
6743	2807.69967532468	IAV MS4	301	A549 IFNLR KO (old)	1h	rep1
6744	2441.3961038961	IAV MS4	301	A549 IFNLR KO (old)	1h	rep1
6745	3260.59124087591	IAV MS4	301	A549 IFNLR KO (old)	1h	rep1
6746	2384.97478991597	IAV MS4	301	A549 IFNLR KO (old)	1h	rep1
6747	2520.73650107991	IAV MS4	301	A549 IFNLR KO (old)	1h	rep1
6748	2694.95477386935	IAV MS4	301	A549 IFNLR KO (old)	1h	rep1
6749	2235.14496314496	IAV MS4	301	A549 IFNLR KO (old)	1h	rep1
6750	2581.07506702413	IAV MS4	301	A549 IFNLR KO (old)	1h	rep1
6751	2799.62074074074	IAV MS4	301	A549 IFNLR KO (old)	1h	rep1
6752	2475.61241970021	IAV MS4	301	A549 IFNLR KO (old)	1h	rep1
6753	2704.65072765073	IAV MS4	301	A549 IFNLR KO (old)	1h	rep1
6754	3095	IAV MS4	301	A549 IFNLR KO (old)	1h	rep1
6755	3371.59659090909	IAV MS4	301	A549 IFNLR KO (old)	1h	rep1
6756	2432.61697722567	IAV MS4	301	A549 IFNLR KO (old)	1h	rep1
6757	2869.21235857267	IAV MS4	301	A549 IFNLR KO (old)	1h	rep1
6758	2787.64258555133	IAV MS4	301	A549 IFNLR KO (old)	1h	rep1
6759	2544.58045977012	IAV MS4	301	A549 IFNLR KO (old)	1h	rep1
6760	3644.8125	IAV MS4	301	A549 IFNLR KO (old)	1h	rep1
6761	2801.19901719902	IAV MS4	301	A549 IFNLR KO (old)	1h	rep1
6762	2668.460496614	IAV MS4	301	A549 IFNLR KO (old)	1h	rep1
6763	2433.45188284519	IAV MS4	301	A549 IFNLR KO (old)	1h	rep1
6764	2553.96666666667	IAV MS4	301	A549 IFNLR KO (old)	1h	rep1
6765	2691.5749235474	IAV MS4	301	A549 IFNLR KO (old)	1h	rep1
6766	3282.096069869	IAV MS4	301	A549 IFNLR KO (old)	1h	rep1
6767	2504.93457943925	IAV MS4	301	A549 IFNLR KO (old)	1h	rep1
6768	3012.91310751105	IAV MS4	301	A549 IFNLR KO (old)	1h	rep1
6769	2795.58630952381	IAV MS4	301	A549 IFNLR KO (old)	1h	rep1
6770	2510.29441117764	IAV MS4	301	A549 IFNLR KO (old)	1h	rep1
6771	2294.33333333333	IAV MS4	301	A549 IFNLR KO (old)	1h	rep1
6772	2752.5395480226	IAV MS4	301	A549 IFNLR KO (old)	1h	rep1
6773	2613.18396226415	IAV MS4	301	A549 IFNLR KO (old)	1h	rep1
6774	2761.32442748092	IAV MS4	301	A549 IFNLR KO (old)	1h	rep1
6775	3165.03137254902	IAV MS4	301	A549 IFNLR KO (old)	1h	rep1
6776	2637.45580110497	IAV MS4	301	A549 IFNLR KO (old)	1h	rep1
6777	2401.54896142433	IAV MS4	301	A549 IFNLR KO (old)	1h	rep1
6778	2626.62442396313	IAV MS4	301	A549 IFNLR KO (old)	1h	rep1
6779	2402.17592592593	IAV MS4	301	A549 IFNLR KO (old)	1h	rep1
6780	2629.21405750799	IAV MS4	301	A549 IFNLR KO (old)	1h	rep1
6781	2968.3498349835	IAV MS4	301	A549 IFNLR KO (old)	1h	rep1
6782	3517.25795053004	IAV MS4	301	A549 IFNLR KO (old)	1h	rep1
6783	2353.24074074074	IAV MS4	301	A549 IFNLR KO (old)	1h	rep1
6784	3753.26446280992	IAV MS4	301	A549 IFNLR KO (old)	1h	rep1
6785	2466.30441898527	IAV MS4	301	A549 IFNLR KO (old)	1h	rep1
6786	2632.80916030534	IAV MS4	301	A549 IFNLR KO (old)	1h	rep1
6787	2554.24111675127	IAV MS4	301	A549 IFNLR KO (old)	1h	rep1
6788	2405.63746958637	IAV MS4	301	A549 IFNLR KO (old)	1h	rep1
6789	2385.17989417989	IAV MS4	301	A549 IFNLR KO (old)	1h	rep1
6790	2533.54521963824	IAV MS4	301	A549 IFNLR KO (old)	1h	rep1
6791	2359.58806818182	IAV MS4	301	A549 IFNLR KO (old)	1h	rep1
6792	2748.77777777778	IAV MS4	301	A549 IFNLR KO (old)	1h	rep1
6793	2420.62255965293	IAV MS4	301	A549 IFNLR KO (old)	1h	rep1
6794	2632.26109660574	IAV MS4	301	A549 IFNLR KO (old)	1h	rep1
6795	4817.02857142857	IAV MS4	301	A549 IFNLR KO (old)	1h	rep1
6796	2819.21107266436	IAV MS4	301	A549 IFNLR KO (old)	1h	rep1
6797	2255.82738095238	IAV MS4	301	A549 IFNLR KO (old)	1h	rep1
6798	2451.98918918919	IAV MS4	301	A549 IFNLR KO (old)	1h	rep1
6799	2971.94805194805	IAV MS4	301	A549 IFNLR KO (old)	1h	rep1
6800	2289.21925925926	IAV MS4	301	A549 IFNLR KO (old)	1h	rep1
6801	3914.63821138211	IAV MS4	301	A549 IFNLR KO (old)	1h	rep1
6802	2640.55774647887	IAV MS4	301	A549 IFNLR KO (old)	1h	rep1
6803	2607.19097222222	IAV MS4	301	A549 IFNLR KO (old)	1h	rep1
6804	3056.66666666667	IAV MS4	301	A549 IFNLR KO (old)	1h	rep1
6805	2452.4170984456	IAV MS4	301	A549 IFNLR KO (old)	1h	rep1
6806	2528.60739030023	IAV MS4	301	A549 IFNLR KO (old)	1h	rep1
6807	2549.09855072464	IAV MS4	301	A549 IFNLR KO (old)	1h	rep1
6808	2988.66242038217	IAV MS4	301	A549 IFNLR KO (old)	1h	rep1
6809	2352.69437652812	IAV MS4	301	A549 IFNLR KO (old)	1h	rep1
6810	2494.47607655502	IAV MS4	301	A549 IFNLR KO (old)	1h	rep1
6811	3109.67731629393	IAV MS4	301	A549 IFNLR KO (old)	1h	rep1
6812	3322.37686567164	IAV MS4	301	A549 IFNLR KO (old)	1h	rep1
6813	3080.89545454545	IAV MS4	301	A549 IFNLR KO (old)	1h	rep1
6814	3044.10423452769	IAV MS4	301	A549 IFNLR KO (old)	1h	rep1
6815	2823.24795640327	IAV MS4	301	A549 IFNLR KO (old)	1h	rep1
6816	2766.20658682635	IAV MS4	301	A549 IFNLR KO (old)	1h	rep1
6817	2815.80513595166	IAV MS4	301	A549 IFNLR KO (old)	1h	rep1
6818	2726.90513833992	IAV MS4	301	A549 IFNLR KO (old)	1h	rep1
6819	2974.87912087912	IAV MS4	301	A549 IFNLR KO (old)	1h	rep1
6820	3207.27574750831	IAV MS4	301	A549 IFNLR KO (old)	1h	rep1
6821	2563.66261398176	IAV MS4	301	A549 IFNLR KO (old)	1h	rep1
6822	3143.44236760125	IAV MS4	301	A549 IFNLR KO (old)	1h	rep1
6823	2586.87082405345	IAV MS4	301	A549 IFNLR KO (old)	1h	rep1
6824	2819.60185185185	IAV MS4	301	A549 IFNLR KO (old)	1h	rep1
6825	2499.35472370767	IAV MS4	301	A549 IFNLR KO (old)	1h	rep1
6826	2810.89763779528	IAV MS4	301	A549 IFNLR KO (old)	1h	rep1
6827	2585.21985815603	IAV MS4	301	A549 IFNLR KO (old)	1h	rep1
6828	2637.755	IAV MS4	301	A549 IFNLR KO (old)	1h	rep1
6829	2766.39593908629	IAV MS4	301	A549 IFNLR KO (old)	1h	rep1
6830	2604.03049421661	IAV MS4	301	A549 IFNLR KO (old)	1h	rep1
6831	3508.51910828026	IAV MS4	301	A549 IFNLR KO (old)	1h	rep1
6832	2383.84987893462	IAV MS4	301	A549 IFNLR KO (old)	1h	rep1
6833	2375.78911564626	IAV MS4	301	A549 IFNLR KO (old)	1h	rep1
6834	2341.82352941177	IAV MS4	301	A549 IFNLR KO (old)	1h	rep1
6835	2794.00303030303	IAV MS4	301	A549 IFNLR KO (old)	1h	rep1
6836	2518.3756097561	IAV MS4	301	A549 IFNLR KO (old)	1h	rep1
6837	2487.12536443149	IAV MS4	301	A549 IFNLR KO (old)	1h	rep1
6838	3086.64501160093	IAV MS4	301	A549 IFNLR KO (old)	1h	rep1
6839	3481.72033898305	IAV MS4	301	A549 IFNLR KO (old)	1h	rep1
6840	2396.3625	IAV MS4	301	A549 IFNLR KO (old)	1h	rep1
6841	2564.42394014963	IAV MS4	301	A549 IFNLR KO (old)	1h	rep1
6842	2938.13268608414	IAV MS4	301	A549 IFNLR KO (old)	1h	rep1
6843	2851.16734693878	IAV MS4	301	A549 IFNLR KO (old)	1h	rep1
6844	3143.57528957529	IAV MS4	301	A549 IFNLR KO (old)	1h	rep1
6845	2459.24810126582	IAV MS4	301	A549 IFNLR KO (old)	1h	rep1
6846	2678.98080614203	IAV MS4	301	A549 IFNLR KO (old)	1h	rep1
6847	2494.97769516729	IAV MS4	301	A549 IFNLR KO (old)	1h	rep1
6848	3353.20068027211	IAV MS4	301	A549 IFNLR KO (old)	1h	rep1
6849	2525.14489311164	IAV MS4	301	A549 IFNLR KO (old)	1h	rep1
6850	3087.8347107438	IAV MS4	301	A549 IFNLR KO (old)	1h	rep1
6851	2856.66472303207	IAV MS4	301	A549 IFNLR KO (old)	1h	rep1
6852	2713.26145038168	IAV MS4	301	A549 IFNLR KO (old)	1h	rep1
6853	2615.15	IAV MS4	301	A549 IFNLR KO (old)	1h	rep1
6854	2779.85910652921	IAV MS4	301	A549 IFNLR KO (old)	1h	rep1
6855	2672.40875912409	IAV MS4	301	A549 IFNLR KO (old)	1h	rep1
6856	2383.17619047619	IAV MS4	301	A549 IFNLR KO (old)	1h	rep1
6857	3136.62977099237	IAV MS4	301	A549 IFNLR KO (old)	1h	rep1
6858	3267.83882783883	IAV MS4	301	A549 IFNLR KO (old)	1h	rep1
6859	2699.10199556541	IAV MS4	301	A549 IFNLR KO (old)	1h	rep1
6860	2262.8389261745	IAV MS4	301	A549 IFNLR KO (old)	1h	rep1
6861	2880.27027027027	IAV MS4	301	A549 IFNLR KO (old)	1h	rep1
6862	2562.61456102784	IAV MS4	301	A549 IFNLR KO (old)	1h	rep1
6863	2719.67973856209	IAV MS4	301	A549 IFNLR KO (old)	1h	rep1
6864	2696.14128440367	IAV MS4	301	A549 IFNLR KO (old)	1h	rep1
6865	3082.31797235023	IAV MS4	301	A549 IFNLR KO (old)	1h	rep1
6866	3458.09053497942	IAV MS4	301	A549 IFNLR KO (old)	1h	rep1
6867	2671.68911917098	IAV MS4	301	A549 IFNLR KO (old)	1h	rep1
6868	2612.2272	IAV MS4	301	A549 IFNLR KO (old)	1h	rep1
6869	2367.41818181818	IAV MS4	301	A549 IFNLR KO (old)	1h	rep1
6870	2597.78536585366	IAV MS4	301	A549 IFNLR KO (old)	1h	rep1
6871	2538.09615384615	IAV MS4	301	A549 IFNLR KO (old)	1h	rep1
6872	2887.01886792453	IAV MS4	301	A549 IFNLR KO (old)	1h	rep1
6873	2769.15419501134	IAV MS4	301	A549 IFNLR KO (old)	1h	rep1
6874	3586.96330275229	IAV MS4	301	A549 IFNLR KO (old)	1h	rep1
6875	2837.32574031891	IAV MS4	301	A549 IFNLR KO (old)	1h	rep1
6876	3331.26393442623	IAV MS4	301	A549 IFNLR KO (old)	1h	rep1
6877	2608.53927492447	IAV MS4	301	A549 IFNLR KO (old)	1h	rep1
6878	2874.12367491166	IAV MS4	301	A549 IFNLR KO (old)	1h	rep1
6879	3168.44217687075	IAV MS4	301	A549 IFNLR KO (old)	1h	rep1
6880	2824.49137931034	IAV MS4	301	A549 IFNLR KO (old)	1h	rep1
6881	3025.00796812749	IAV MS4	301	A549 IFNLR KO (old)	1h	rep1
6882	3486.10380622837	IAV MS4	301	A549 IFNLR KO (old)	1h	rep1
6883	2612.12836438923	IAV MS4	301	A549 IFNLR KO (old)	1h	rep1
6884	3456.7072	IAV MS4	301	A549 IFNLR KO (old)	1h	rep1
6885	2923.99099099099	IAV MS4	301	A549 IFNLR KO (old)	1h	rep1
6886	2820.47169811321	IAV MS4	301	A549 IFNLR KO (old)	1h	rep1
6887	2938.10526315789	IAV MS4	301	A549 IFNLR KO (old)	1h	rep1
6888	3292.5306122449	IAV MS4	301	A549 IFNLR KO (old)	1h	rep1
6889	2610.4265060241	IAV MS4	301	A549 IFNLR KO (old)	1h	rep1
6890	2749.79952830189	IAV MS4	301	A549 IFNLR KO (old)	1h	rep1
6891	3007.29427792916	IAV MS4	301	A549 IFNLR KO (old)	1h	rep1
6892	2620.32098765432	IAV MS4	301	A549 IFNLR KO (old)	1h	rep1
6893	2770.28715365239	IAV MS4	301	A549 IFNLR KO (old)	1h	rep1
6894	2740.59016393443	IAV MS4	301	A549 IFNLR KO (old)	1h	rep1
6895	3054.97090909091	IAV MS4	301	A549 IFNLR KO (old)	1h	rep1
6896	2559.6894977169	IAV MS4	301	A549 IFNLR KO (old)	1h	rep1
6897	2945.07419354839	IAV MS4	301	A549 IFNLR KO (old)	1h	rep1
6898	2646.23432343234	IAV MS4	301	A549 IFNLR KO (old)	1h	rep1
6899	2745.58064516129	IAV MS4	301	A549 IFNLR KO (old)	1h	rep1
6900	3471.6265060241	IAV MS4	301	A549 IFNLR KO (old)	1h	rep1
6901	2453.98775510204	IAV MS4	301	A549 IFNLR KO (old)	1h	rep1
6902	2444.44478527607	IAV MS4	301	A549 IFNLR KO (old)	1h	rep1
6903	2779.5443196005	IAV MS4	301	A549 IFNLR KO (old)	1h	rep1
6904	3121.39189189189	IAV MS4	301	A549 IFNLR KO (old)	1h	rep1
6905	2448.37532133676	IAV MS4	301	A549 IFNLR KO (old)	1h	rep1
6906	2600.69973190349	IAV MS4	301	A549 IFNLR KO (old)	1h	rep1
6907	2622.22413793103	IAV MS4	301	A549 IFNLR KO (old)	1h	rep1
6908	2424.008	IAV MS4	301	A549 IFNLR KO (old)	1h	rep1
6909	2638.61432506887	IAV MS4	301	A549 IFNLR KO (old)	1h	rep1
6910	3036.8356545961	IAV MS4	301	A549 IFNLR KO (old)	1h	rep1
6911	2437.75170068027	IAV MS4	301	A549 IFNLR KO (old)	1h	rep1
6912	2210.10101010101	IAV MS4	301	A549 IFNLR KO (old)	1h	rep1
6913	2726.96644295302	IAV MS4	301	A549 IFNLR KO (old)	1h	rep1
6914	2431.08463949843	IAV MS4	301	A549 IFNLR KO (old)	1h	rep1
6915	2755.19565217391	IAV MS4	301	A549 IFNLR KO (old)	1h	rep1
6916	2907.7967032967	IAV MS4	301	A549 IFNLR KO (old)	1h	rep1
6917	3041.18699186992	IAV MS4	301	A549 IFNLR KO (old)	1h	rep1
6918	2689.18707482993	IAV MS4	301	A549 IFNLR KO (old)	1h	rep1
6919	3228.55665024631	IAV MS4	301	A549 IFNLR KO (old)	1h	rep1
6920	2482.97115384615	IAV MS4	301	A549 IFNLR KO (old)	1h	rep1
6921	2441.1083032491	IAV MS4	301	A549 IFNLR KO (old)	1h	rep1
6922	2712.34650455927	IAV MS4	301	A549 IFNLR KO (old)	1h	rep1
6923	2919.50689655172	IAV MS4	301	A549 IFNLR KO (old)	1h	rep1
6924	2693.74492753623	IAV MS4	301	A549 IFNLR KO (old)	1h	rep1
6925	2361.21483375959	IAV MS4	301	A549 IFNLR KO (old)	1h	rep1
6926	2723.67391304348	IAV MS4	301	A549 IFNLR KO (old)	1h	rep1
6927	2415.49904397706	IAV MS4	301	A549 IFNLR KO (old)	1h	rep1
6928	3132.0308988764	IAV MS4	301	A549 IFNLR KO (old)	1h	rep1
6929	2741.51764705882	IAV MS4	301	A549 IFNLR KO (old)	1h	rep1
6930	2472.81112737921	IAV MS4	301	A549 IFNLR KO (old)	1h	rep1
6931	2909.408	IAV MS4	301	A549 IFNLR KO (old)	1h	rep1
6932	2442.09960159363	IAV MS4	301	A549 IFNLR KO (old)	1h	rep1
6933	3357.53305785124	IAV MS4	301	A549 IFNLR KO (old)	1h	rep1
6934	2622.0383480826	IAV MS4	301	A549 IFNLR KO (old)	1h	rep1
6935	2773.01734104046	IAV MS4	301	A549 IFNLR KO (old)	1h	rep1
6936	2637.07509881423	IAV MS4	301	A549 IFNLR KO (old)	1h	rep1
6937	2452.11501597444	IAV MS4	301	A549 IFNLR KO (old)	1h	rep1
6938	2750.20136518771	IAV MS4	301	A549 IFNLR KO (old)	1h	rep1
6939	2587.41286863271	IAV MS4	301	A549 IFNLR KO (old)	1h	rep1
6940	3063.544	IAV MS4	301	A549 IFNLR KO (old)	1h	rep1
6941	3020.42490842491	IAV MS4	301	A549 IFNLR KO (old)	1h	rep1
6942	2781.96144578313	IAV MS4	301	A549 IFNLR KO (old)	1h	rep1
6943	2691.01201201201	IAV MS4	301	A549 IFNLR KO (old)	1h	rep1
6944	3296.23826714801	IAV MS4	301	A549 IFNLR KO (old)	1h	rep1
6945	3479.91	IAV MS4	301	A549 IFNLR KO (old)	1h	rep1
6946	2667.13612565445	IAV MS4	301	A549 IFNLR KO (old)	1h	rep1
6947	3502.88326848249	IAV MS4	301	A549 IFNLR KO (old)	1h	rep1
6948	2829.71195652174	IAV MS4	301	A549 IFNLR KO (old)	1h	rep1
6949	2520.91769547325	IAV MS4	301	A549 IFNLR KO (old)	1h	rep1
6950	3139.76510067114	IAV MS4	301	A549 IFNLR KO (old)	1h	rep1
6951	2948.65769230769	IAV MS4	301	A549 IFNLR KO (old)	1h	rep1
6952	3780.52606635071	IAV MS4	301	A549 IFNLR KO (old)	1h	rep1
6953	2520.14435695538	IAV MS4	301	A549 IFNLR KO (old)	1h	rep1
6954	2306.73726541555	IAV MS4	301	A549 IFNLR KO (old)	1h	rep1
6955	2833.29856115108	IAV MS4	301	A549 IFNLR KO (old)	1h	rep1
6956	2709.01864801865	IAV MS4	301	A549 IFNLR KO (old)	1h	rep1
6957	2284.10079575597	IAV MS4	301	A549 IFNLR KO (old)	1h	rep1
6958	3539.56666666667	IAV MS4	301	A549 IFNLR KO (old)	1h	rep1
6959	2558.00688073395	IAV MS4	301	A549 IFNLR KO (old)	1h	rep1
6960	2313.81937172775	IAV MS4	301	A549 IFNLR KO (old)	1h	rep1
6961	2563.51937984496	IAV MS4	301	A549 IFNLR KO (old)	1h	rep1
6962	2635.07142857143	IAV MS4	301	A549 IFNLR KO (old)	1h	rep1
6963	2699.38175675676	IAV MS4	301	A549 IFNLR KO (old)	1h	rep1
6964	2831.29861111111	IAV MS4	301	A549 IFNLR KO (old)	1h	rep1
6965	2219.70814814815	IAV MS4	301	A549 IFNLR KO (old)	1h	rep1
6966	2744.21428571429	IAV MS4	301	A549 IFNLR KO (old)	1h	rep1
6967	2478.64393939394	IAV MS4	301	A549 IFNLR KO (old)	1h	rep1
6968	2642.20183486239	IAV MS4	301	A549 IFNLR KO (old)	1h	rep1
6969	2602.0685483871	IAV MS4	301	A549 IFNLR KO (old)	1h	rep1
6970	2829.47619047619	IAV MS4	301	A549 IFNLR KO (old)	1h	rep1
6971	2681.87643678161	IAV MS4	301	A549 IFNLR KO (old)	1h	rep1
6972	2381.22421524664	IAV MS4	301	A549 IFNLR KO (old)	1h	rep1
6973	2891.97737556561	IAV MS4	301	A549 IFNLR KO (old)	1h	rep1
6974	2589.38728323699	IAV MS4	301	A549 IFNLR KO (old)	1h	rep1
6975	3086.88805970149	IAV MS4	301	A549 IFNLR KO (old)	1h	rep1
6976	3059.04608294931	IAV MS4	301	A549 IFNLR KO (old)	1h	rep1
6977	3233.53435114504	IAV MS4	301	A549 IFNLR KO (old)	1h	rep1
6978	3279.06690140845	IAV MS4	301	A549 IFNLR KO (old)	1h	rep1
6979	2186.53071253071	IAV MS4	301	A549 IFNLR KO (old)	1h	rep1
6980	2661.30164319249	IAV MS4	301	A549 IFNLR KO (old)	1h	rep1
6981	2716.35793357934	IAV MS4	301	A549 IFNLR KO (old)	1h	rep1
6982	2518.81014729951	IAV MS4	301	A549 IFNLR KO (old)	1h	rep1
6983	2848.63636363636	IAV MS4	301	A549 IFNLR KO (old)	1h	rep1
6984	2854.4854368932	IAV MS4	301	A549 IFNLR KO (old)	1h	rep1
6985	2853.36011904762	IAV MS4	301	A549 IFNLR KO (old)	1h	rep1
6986	3122.08510638298	IAV MS4	301	A549 IFNLR KO (old)	1h	rep1
6987	2388.38785046729	IAV MS4	301	A549 IFNLR KO (old)	1h	rep1
6988	3015.8125	IAV MS4	301	A549 IFNLR KO (old)	1h	rep1
6989	3850.63194444444	IAV MS4	301	A549 IFNLR KO (old)	1h	rep1
6990	2719.21634615385	IAV MS4	301	A549 IFNLR KO (old)	1h	rep1
6991	2737.2676056338	IAV MS4	301	A549 IFNLR KO (old)	1h	rep1
6992	2641.22	IAV MS4	301	A549 IFNLR KO (old)	1h	rep1
6993	3134.87398373984	IAV MS4	301	A549 IFNLR KO (old)	1h	rep1
6994	2601.2962962963	IAV MS4	301	A549 IFNLR KO (old)	1h	rep1
6995	2677.33121019108	IAV MS4	301	A549 IFNLR KO (old)	1h	rep1
6996	2660.77815699659	IAV MS4	301	A549 IFNLR KO (old)	1h	rep1
6997	2622.08115942029	IAV MS4	301	A549 IFNLR KO (old)	1h	rep1
6998	2435.41580756014	IAV MS4	301	A549 IFNLR KO (old)	1h	rep1
6999	2709.46153846154	IAV MS4	301	A549 IFNLR KO (old)	1h	rep1
7000	2417.30992736078	IAV MS4	301	A549 IFNLR KO (old)	1h	rep1
7001	2690.22572178478	IAV MS4	301	A549 IFNLR KO (old)	1h	rep1
7002	2703.29545454545	IAV MS4	301	A549 IFNLR KO (old)	1h	rep1
7003	2468.50593824228	IAV MS4	301	A549 IFNLR KO (old)	1h	rep1
7004	2921.07631578947	IAV MS4	301	A549 IFNLR KO (old)	1h	rep1
7005	2292.27184466019	IAV MS4	301	A549 IFNLR KO (old)	1h	rep1
7006	3496.70817120623	IAV MS4	301	A549 IFNLR KO (old)	1h	rep1
7007	2646.34984520124	IAV MS4	301	A549 IFNLR KO (old)	1h	rep1
7008	2547.01772151899	IAV MS4	301	A549 IFNLR KO (old)	1h	rep1
7009	2656.78181818182	IAV MS4	301	A549 IFNLR KO (old)	1h	rep1
7010	3132.59668508287	IAV MS4	301	A549 IFNLR KO (old)	1h	rep1
7011	2749.17582417582	IAV MS4	301	A549 IFNLR KO (old)	1h	rep1
7012	2474.69605568445	IAV MS4	301	A549 IFNLR KO (old)	1h	rep1
7013	2649.55241935484	IAV MS4	301	A549 IFNLR KO (old)	1h	rep1
7014	2478.67542213884	IAV MS4	301	A549 IFNLR KO (old)	1h	rep1
7015	2594.89156626506	IAV MS4	301	A549 IFNLR KO (old)	1h	rep1
7016	2775.9566395664	IAV MS4	301	A549 IFNLR KO (old)	1h	rep1
7017	2464.09254498715	IAV MS4	301	A549 IFNLR KO (old)	1h	rep1
7018	2609.63925729443	IAV MS4	301	A549 IFNLR KO (old)	1h	rep1
7019	2561.73866666667	IAV MS4	301	A549 IFNLR KO (old)	1h	rep1
7020	2565.21034482759	IAV MS4	301	A549 IFNLR KO (old)	1h	rep1
7021	2822.42215568862	IAV MS4	301	A549 IFNLR KO (old)	1h	rep1
7022	2291.85540950455	IAV MS4	301	A549 IFNLR KO (old)	1h	rep1
7023	3211.48514851485	IAV MS4	301	A549 IFNLR KO (old)	1h	rep1
7024	2812.32044198895	IAV MS4	301	A549 IFNLR KO (old)	1h	rep1
7025	2624.18095238095	IAV MS4	301	A549 IFNLR KO (old)	1h	rep1
7026	2684.48466257669	IAV MS4	301	A549 IFNLR KO (old)	1h	rep1
7027	2547.65062761506	IAV MS4	301	A549 IFNLR KO (old)	1h	rep1
7028	2657.20603015075	IAV MS4	301	A549 IFNLR KO (old)	1h	rep1
7029	2685.1679389313	IAV MS4	301	A549 IFNLR KO (old)	1h	rep1
7030	2539.39589442815	IAV MS4	301	A549 IFNLR KO (old)	1h	rep1
7031	2963.80912863071	IAV MS4	301	A549 IFNLR KO (old)	1h	rep1
7032	2393.69306930693	IAV MS4	301	A549 IFNLR KO (old)	1h	rep1
7033	3125.28115942029	IAV MS4	301	A549 IFNLR KO (old)	1h	rep1
7034	3026.24734982332	IAV MS4	301	A549 IFNLR KO (old)	1h	rep1
7035	2317.57516339869	IAV MS4	301	A549 IFNLR KO (old)	1h	rep1
7036	2573.51379310345	IAV MS4	301	A549 IFNLR KO (old)	1h	rep1
7037	2740.34899328859	IAV MS4	301	A549 IFNLR KO (old)	1h	rep1
7038	3242.62109375	IAV MS4	301	A549 IFNLR KO (old)	1h	rep1
7039	2743.94308943089	IAV MS4	301	A549 IFNLR KO (old)	1h	rep1
7040	3331.15887850467	IAV MS4	301	A549 IFNLR KO (old)	1h	rep1
7041	2545.33025404157	IAV MS4	301	A549 IFNLR KO (old)	1h	rep1
7042	2360.78823529412	IAV MS4	301	A549 IFNLR KO (old)	1h	rep1
7043	2573.95379537954	IAV MS4	301	A549 IFNLR KO (old)	1h	rep1
7044	2526.32598039216	IAV MS4	301	A549 IFNLR KO (old)	1h	rep1
7045	2608.73529411765	IAV MS4	301	A549 IFNLR KO (old)	1h	rep1
7046	2651.68609865471	IAV MS4	301	A549 IFNLR KO (old)	1h	rep1
7047	3722.29101796407	IAV MS4	301	A549 IFNLR KO (old)	1h	rep1
7048	3121.25229357798	IAV MS4	301	A549 IFNLR KO (old)	1h	rep1
7049	2776.78846153846	IAV MS4	301	A549 IFNLR KO (old)	1h	rep1
7050	2621.17647058824	IAV MS4	301	A549 IFNLR KO (old)	1h	rep1
7051	2277.32407407407	IAV MS4	301	A549 IFNLR KO (old)	1h	rep1
7052	2433.9592920354	IAV MS4	301	A549 IFNLR KO (old)	1h	rep1
7053	2608.63738738739	IAV MS4	301	A549 IFNLR KO (old)	1h	rep1
7054	2553.17010309278	IAV MS4	301	A549 IFNLR KO (old)	1h	rep1
7055	2541.45842217484	IAV MS4	301	A549 IFNLR KO (old)	1h	rep1
7056	2383.42735042735	IAV MS4	301	A549 IFNLR KO (old)	1h	rep1
7057	2571.52631578947	IAV MS4	301	A549 IFNLR KO (old)	1h	rep1
7058	2360.83089770355	IAV MS4	301	A549 IFNLR KO (old)	1h	rep1
7059	2473.56153846154	IAV MS4	301	A549 IFNLR KO (old)	1h	rep1
7060	2758.70886075949	IAV MS4	301	A549 IFNLR KO (old)	1h	rep1
7061	2627.14332247557	IAV MS4	301	A549 IFNLR KO (old)	1h	rep1
7062	2480.23899371069	IAV MS4	301	A549 IFNLR KO (old)	1h	rep1
7063	2685.69007263923	IAV MS4	301	A549 IFNLR KO (old)	1h	rep1
7064	2485.62937062937	IAV MS4	301	A549 IFNLR KO (old)	1h	rep1
7065	2796.18661518662	IAV MS4	301	A549 IFNLR KO (old)	1h	rep1
7066	2793.55805243446	IAV MS4	301	A549 IFNLR KO (old)	1h	rep1
7067	2670.05685618729	IAV MS4	301	A549 IFNLR KO (old)	1h	rep1
7068	2875.1475826972	IAV MS4	301	A549 IFNLR KO (old)	1h	rep1
7069	2474.41077441077	IAV MS4	301	A549 IFNLR KO (old)	1h	rep1
7070	2494.11148648649	IAV MS4	301	A549 IFNLR KO (old)	1h	rep1
7071	2795.28173374613	IAV MS4	301	A549 IFNLR KO (old)	1h	rep1
7072	2407.292	IAV MS4	301	A549 IFNLR KO (old)	1h	rep1
7073	2498.78851963746	IAV MS4	301	A549 IFNLR KO (old)	1h	rep1
7074	2475.83018867925	IAV MS4	301	A549 IFNLR KO (old)	1h	rep1
7075	3062.2439862543	IAV MS4	301	A549 IFNLR KO (old)	1h	rep1
7076	3933.03355704698	IAV MS4	301	A549 IFNLR KO (old)	1h	rep1
7077	2943.82410423453	IAV MS4	301	A549 IFNLR KO (old)	1h	rep1
7078	2510.75358166189	IAV MS4	301	A549 IFNLR KO (old)	1h	rep1
7079	3611.53191489362	IAV MS4	301	A549 IFNLR KO (old)	1h	rep1
7080	2646.85714285714	IAV MS4	301	A549 IFNLR KO (old)	1h	rep1
7081	2672.55970149254	IAV MS4	301	A549 IFNLR KO (old)	1h	rep1
7082	2577.52352941176	IAV MS4	301	A549 IFNLR KO (old)	1h	rep1
7083	2973.03146853147	IAV MS4	301	A549 IFNLR KO (old)	1h	rep1
7084	2401.10267857143	IAV MS4	301	A549 IFNLR KO (old)	1h	rep1
7085	2837.42745098039	IAV MS4	301	A549 IFNLR KO (old)	1h	rep1
7086	2676.85894736842	IAV MS4	301	A549 IFNLR KO (old)	1h	rep1
7087	2572.70085470085	IAV MS4	301	A549 IFNLR KO (old)	1h	rep1
7088	2644.40671641791	IAV MS4	301	A549 IFNLR KO (old)	1h	rep1
7089	2644.71111111111	IAV MS4	301	A549 IFNLR KO (old)	1h	rep1
7090	2491.02714932127	IAV MS4	301	A549 IFNLR KO (old)	1h	rep1
7091	2425.33548387097	IAV MS4	301	A549 IFNLR KO (old)	1h	rep1
7092	2398.85869565217	IAV MS4	301	A549 IFNLR KO (old)	1h	rep1
7093	2427.70555555556	IAV MS4	301	A549 IFNLR KO (old)	1h	rep1
7094	2537.44816053512	IAV MS4	301	A549 IFNLR KO (old)	1h	rep1
7095	2335.89681335357	IAV MS4	301	A549 IFNLR KO (old)	1h	rep1
7096	2709.04288499025	IAV MS4	301	A549 IFNLR KO (old)	1h	rep1
7097	2679.72641509434	IAV MS4	301	A549 IFNLR KO (old)	1h	rep1
7098	2560.81869688385	IAV MS4	301	A549 IFNLR KO (old)	1h	rep1
7099	2493.07441860465	IAV MS4	301	A549 IFNLR KO (old)	1h	rep1
7100	2385.26108374384	IAV MS4	301	A549 IFNLR KO (old)	1h	rep1
7101	2763.45569620253	IAV MS4	301	A549 IFNLR KO (old)	1h	rep1
7102	3407.41517857143	IAV MS4	301	A549 IFNLR KO (old)	1h	rep1
7103	2839.67153284672	IAV MS4	301	A549 IFNLR KO (old)	1h	rep1
7104	2323.81052631579	IAV MS4	301	A549 IFNLR KO (old)	1h	rep1
7105	2873.5	IAV MS4	301	A549 IFNLR KO (old)	1h	rep1
7106	2396.31395348837	IAV MS4	301	A549 IFNLR KO (old)	1h	rep1
7107	2554.21348314607	IAV MS4	301	A549 IFNLR KO (old)	1h	rep1
7108	2921.40963855422	IAV MS4	301	A549 IFNLR KO (old)	1h	rep1
7109	2112.76470588235	IAV MS4	301	A549 IFNLR KO (old)	1h	rep1
7110	2142.09243697479	IAV MS4	301	A549 IFNLR KO (old)	1h	rep1
7111	2365.16751269036	IAV MS4	301	A549 IFNLR KO (old)	1h	rep1
7112	2993.5	IAV MS4	301	A549 IFNLR KO (old)	1h	rep1
7113	2431.59523809524	IAV MS4	301	A549 IFNLR KO (old)	1h	rep1
7114	2802.62051282051	IAV MS4	301	A549 IFNLR KO (old)	1h	rep1
7115	2736.12631578947	IAV MS4	301	A549 IFNLR KO (old)	1h	rep1
7116	2580.4131147541	IAV MS4	301	A549 IFNLR KO (old)	1h	rep1
7117	2256.1992481203	IAV MS4	301	A549 IFNLR KO (old)	1h	rep1
7118	2914.48445595855	IAV MS4	301	A549 IFNLR KO (old)	1h	rep1
7119	2778.77435897436	IAV MS4	301	A549 IFNLR KO (old)	1h	rep1
7120	2402.32710280374	IAV MS4	301	A549 IFNLR KO (old)	1h	rep1
7121	2892.96655132641	IAV MS4	301	A549 IFNLR KO (old)	1h	rep1
7122	2647.67058823529	IAV MS4	301	A549 IFNLR KO (old)	1h	rep1
7123	2636.22222222222	IAV MS4	301	A549 IFNLR KO (old)	1h	rep1
7124	2420.53413654618	IAV MS4	301	A549 IFNLR KO (old)	1h	rep1
7125	3466.87709497207	IAV MS4	301	A549 IFNLR KO (old)	1h	rep1
7126	2677.25842696629	IAV MS4	301	A549 IFNLR KO (old)	1h	rep1
7127	2334.81443298969	IAV MS4	301	A549 IFNLR KO (old)	1h	rep1
7128	2944.52205882353	IAV MS4	301	A549 IFNLR KO (old)	1h	rep1
7131	2374.6231884058	IAV MS4	301	A549 IFNLR KO (old)	1h	rep1
7132	2706.03070175439	IAV MS4	301	A549 IFNLR KO (old)	1h	rep1
7133	2515.29218106996	IAV MS4	301	A549 IFNLR KO (old)	1h	rep1
7134	2542.04918032787	IAV MS4	301	A549 IFNLR KO (old)	1h	rep1
7135	2792.44827586207	IAV MS4	301	A549 IFNLR KO (old)	1h	rep1
7136	2471.59248554913	IAV MS4	301	A549 IFNLR KO (old)	1h	rep1
7137	3297.04715840387	IAV MS4	301	A549 IFNLR KO (old)	1h	rep1
7138	2469.51290322581	IAV MS4	301	A549 IFNLR KO (old)	1h	rep1
7139	2377.79310344828	IAV MS4	301	A549 IFNLR KO (old)	1h	rep1
7140	2659.0253164557	IAV MS4	301	A549 IFNLR KO (old)	1h	rep1
7141	2700.33771929825	IAV MS4	301	A549 IFNLR KO (old)	1h	rep1
7142	2411.58041958042	IAV MS4	301	A549 IFNLR KO (old)	1h	rep1
7143	2539.33554817276	IAV MS4	301	A549 IFNLR KO (old)	1h	rep1
7144	2503.82162162162	IAV MS4	301	A549 IFNLR KO (old)	1h	rep1
7145	2315.72131147541	IAV MS4	301	A549 IFNLR KO (old)	1h	rep1
7146	3183.39361702128	IAV MS4	301	A549 IFNLR KO (old)	1h	rep1
7147	2686.74358974359	IAV MS4	301	A549 IFNLR KO (old)	1h	rep1
7148	2509.24918032787	IAV MS4	301	A549 IFNLR KO (old)	1h	rep1
7150	3110.06369426752	IAV MS4	301	A549 IFNLR KO (old)	1h	rep1
7152	2542.42975206612	IAV MS4	301	A549 IFNLR KO (old)	1h	rep1
7153	2342.75609756098	IAV MS4	301	A549 IFNLR KO (old)	1h	rep1
7154	2475.29712460064	IAV MS4	301	A549 IFNLR KO (old)	1h	rep1
7155	3234.67647058824	IAV MS4	301	A549 IFNLR KO (old)	1h	rep1
7156	2648.3698630137	IAV MS4	301	A549 IFNLR KO (old)	1h	rep1
7157	2462.22222222222	IAV MS4	301	A549 IFNLR KO (old)	1h	rep1
7158	2758.13223140496	IAV MS4	301	A549 IFNLR KO (old)	1h	rep1
7159	2524	IAV MS4	301	A549 IFNLR KO (old)	1h	rep1
7160	3649.14893617021	IAV MS4	301	A549 IFNLR KO (old)	1h	rep1
7161	2779.15492957747	IAV MS4	301	A549 IFNLR KO (old)	1h	rep1
7162	2597.796875	IAV MS4	301	A549 IFNLR KO (old)	1h	rep1
7164	2530.63157894737	IAV MS4	301	A549 IFNLR KO (old)	1h	rep1
7165	2637.75	IAV MS4	301	A549 IFNLR KO (old)	1h	rep1
7167	3435.57333333333	IAV MS4	301	A549 IFNLR KO (old)	1h	rep1
7168	3136.23571428571	IAV MS4	301	A549 IFNLR KO (old)	1h	rep1
7169	3804.40350877193	IAV MS4	301	A549 IFNLR KO (old)	1h	rep1
7170	2963.734375	IAV MS4	301	A549 IFNLR KO (old)	1h	rep1
7171	3130.47590361446	IAV MS4	301	A549 IFNLR KO (old)	1h	rep1
7172	2802.9	IAV MS4	301	A549 IFNLR KO (old)	1h	rep1
7173	3782.8527607362	IAV MS4	301	A549 IFNLR KO (old)	1h	rep1
7175	2640.94890510949	IAV MS4	301	A549 IFNLR KO (old)	1h	rep1
7177	2769.57692307692	IAV MS4	301	A549 IFNLR KO (old)	1h	rep1
7178	2498.96511627907	IAV MS4	301	A549 IFNLR KO (old)	1h	rep1
7180	3838.94029850746	IAV MS4	301	A549 IFNLR KO (old)	1h	rep1
7182	3479.45263157895	IAV MS4	301	A549 IFNLR KO (old)	1h	rep1
7183	2684.75409836066	IAV MS4	301	A549 IFNLR KO (old)	1h	rep1
7184	2643.69005847953	IAV MS4	301	A549 IFNLR KO (old)	1h	rep1
7185	3552.42222222222	IAV MS4	301	A549 IFNLR KO (old)	1h	rep1
7186	2752.15023474178	IAV MS4	301	A549 IFNLR KO (old)	1h	rep1
7187	1853.28571428571	IAV MS4	301	A549 IFNLR KO (old)	1h	rep1
7190	2150.76543209877	IAV MS4	301	A549 IFNLR KO (old)	1h	rep1
7191	5036.40588235294	IAV MS4	301	A549 IFNLR KO (old)	1h	rep1
7192	3380.9224137931	IAV MS4	301	A549 IFNLR KO (old)	1h	rep1
7193	2481.04651162791	IAV MS4	301	A549 IFNLR KO (old)	1h	rep1
7196	3020.32	IAV MS4	301	A549 IFNLR KO (old)	1h	rep1
7199	1967.72	IAV MS4	301	A549 IFNLR KO (old)	1h	rep1
7202	3079.55	IAV MS4	301	A549 IFNLR KO (old)	1h	rep1
7203	3084.22413793103	IAV MS4	301	A549 IFNLR KO (old)	1h	rep1
7204	2417.3046875	IAV MS4	301	A549 IFNLR KO (old)	1h	rep1
7209	2649	IAV MS4	301	A549 IFNLR KO (old)	1h	rep1
7213	2649.33333333333	IAV MS4	301	A549 IFNLR KO (old)	1h	rep1
7215	2520.74166666667	IAV MS4	301	A549 IFNLR KO (old)	1h	rep1
1	3611.76205450734	IAV MS4	601	A549 WT	mock 1h	rep1
2	2352.766718507	IAV MS4	601	A549 WT	mock 1h	rep1
3	2286.78016085791	IAV MS4	601	A549 WT	mock 1h	rep1
4	2496.59811616955	IAV MS4	601	A549 WT	mock 1h	rep1
5	2674.04136690647	IAV MS4	601	A549 WT	mock 1h	rep1
6	2697.47837837838	IAV MS4	601	A549 WT	mock 1h	rep1
7	2488.1929911155	IAV MS4	601	A549 WT	mock 1h	rep1
8	2999.24396967609	IAV MS4	601	A549 WT	mock 1h	rep1
9	2306.31838565022	IAV MS4	601	A549 WT	mock 1h	rep1
10	2261.9481216458	IAV MS4	601	A549 WT	mock 1h	rep1
11	2305.0528	IAV MS4	601	A549 WT	mock 1h	rep1
12	2166.90657894737	IAV MS4	601	A549 WT	mock 1h	rep1
13	3253.11764705882	IAV MS4	601	A549 WT	mock 1h	rep1
14	2452.50514499532	IAV MS4	601	A549 WT	mock 1h	rep1
15	2404.62993762994	IAV MS4	601	A549 WT	mock 1h	rep1
16	2784.13461538462	IAV MS4	601	A549 WT	mock 1h	rep1
17	3029.07027027027	IAV MS4	601	A549 WT	mock 1h	rep1
18	2947.28871391076	IAV MS4	601	A549 WT	mock 1h	rep1
19	2338.04820766378	IAV MS4	601	A549 WT	mock 1h	rep1
20	2975.73594548552	IAV MS4	601	A549 WT	mock 1h	rep1
21	2099.33793103448	IAV MS4	601	A549 WT	mock 1h	rep1
22	2156.74273504274	IAV MS4	601	A549 WT	mock 1h	rep1
23	2579.72276029056	IAV MS4	601	A549 WT	mock 1h	rep1
24	2603.31365313653	IAV MS4	601	A549 WT	mock 1h	rep1
25	2479.14107142857	IAV MS4	601	A549 WT	mock 1h	rep1
26	2346.74911660777	IAV MS4	601	A549 WT	mock 1h	rep1
27	3088.76158940397	IAV MS4	601	A549 WT	mock 1h	rep1
28	2532.32402559628	IAV MS4	601	A549 WT	mock 1h	rep1
29	2385.40564635958	IAV MS4	601	A549 WT	mock 1h	rep1
30	2615.72397660819	IAV MS4	601	A549 WT	mock 1h	rep1
31	2753.70200573066	IAV MS4	601	A549 WT	mock 1h	rep1
32	2045.68702290076	IAV MS4	601	A549 WT	mock 1h	rep1
33	3327.64186851211	IAV MS4	601	A549 WT	mock 1h	rep1
34	1989.81437125749	IAV MS4	601	A549 WT	mock 1h	rep1
35	2919.78192534381	IAV MS4	601	A549 WT	mock 1h	rep1
36	2203.20762155059	IAV MS4	601	A549 WT	mock 1h	rep1
37	2723.42878787879	IAV MS4	601	A549 WT	mock 1h	rep1
38	2673.67202572347	IAV MS4	601	A549 WT	mock 1h	rep1
39	2416.15	IAV MS4	601	A549 WT	mock 1h	rep1
40	2705.51305483029	IAV MS4	601	A549 WT	mock 1h	rep1
41	2447.74418604651	IAV MS4	601	A549 WT	mock 1h	rep1
42	2831.68064516129	IAV MS4	601	A549 WT	mock 1h	rep1
43	2067.70936639118	IAV MS4	601	A549 WT	mock 1h	rep1
44	2290.09911054638	IAV MS4	601	A549 WT	mock 1h	rep1
45	2345.52903225806	IAV MS4	601	A549 WT	mock 1h	rep1
46	2854.62603305785	IAV MS4	601	A549 WT	mock 1h	rep1
47	2829.1472392638	IAV MS4	601	A549 WT	mock 1h	rep1
48	2445.58114035088	IAV MS4	601	A549 WT	mock 1h	rep1
49	3007.05417607224	IAV MS4	601	A549 WT	mock 1h	rep1
50	3033.415	IAV MS4	601	A549 WT	mock 1h	rep1
51	2463.47512864494	IAV MS4	601	A549 WT	mock 1h	rep1
52	2465.02358490566	IAV MS4	601	A549 WT	mock 1h	rep1
53	2419.77248677249	IAV MS4	601	A549 WT	mock 1h	rep1
54	2987.81837160752	IAV MS4	601	A549 WT	mock 1h	rep1
55	2412.43423423423	IAV MS4	601	A549 WT	mock 1h	rep1
56	2697.34387895461	IAV MS4	601	A549 WT	mock 1h	rep1
57	2443.62757527734	IAV MS4	601	A549 WT	mock 1h	rep1
58	2547.80230642504	IAV MS4	601	A549 WT	mock 1h	rep1
59	2558.82481751825	IAV MS4	601	A549 WT	mock 1h	rep1
60	2243.77551020408	IAV MS4	601	A549 WT	mock 1h	rep1
61	2374.16627906977	IAV MS4	601	A549 WT	mock 1h	rep1
62	2445.7008797654	IAV MS4	601	A549 WT	mock 1h	rep1
63	2635.57571214393	IAV MS4	601	A549 WT	mock 1h	rep1
64	2388.6020260492	IAV MS4	601	A549 WT	mock 1h	rep1
65	2224.2746585736	IAV MS4	601	A549 WT	mock 1h	rep1
66	2781.10594795539	IAV MS4	601	A549 WT	mock 1h	rep1
67	2276.25525040388	IAV MS4	601	A549 WT	mock 1h	rep1
68	2291.14715189873	IAV MS4	601	A549 WT	mock 1h	rep1
69	2131.84505363528	IAV MS4	601	A549 WT	mock 1h	rep1
70	2967.2657480315	IAV MS4	601	A549 WT	mock 1h	rep1
71	2403.89885496183	IAV MS4	601	A549 WT	mock 1h	rep1
72	3194.32250300842	IAV MS4	601	A549 WT	mock 1h	rep1
73	1991.86445783133	IAV MS4	601	A549 WT	mock 1h	rep1
74	2121.00881057269	IAV MS4	601	A549 WT	mock 1h	rep1
75	2387.14380044021	IAV MS4	601	A549 WT	mock 1h	rep1
76	2465.95994065282	IAV MS4	601	A549 WT	mock 1h	rep1
77	2450.04751131222	IAV MS4	601	A549 WT	mock 1h	rep1
78	2736.26996197719	IAV MS4	601	A549 WT	mock 1h	rep1
79	3021.40889830508	IAV MS4	601	A549 WT	mock 1h	rep1
80	2014.52639751553	IAV MS4	601	A549 WT	mock 1h	rep1
81	2082.65814696486	IAV MS4	601	A549 WT	mock 1h	rep1
82	2029.78842676311	IAV MS4	601	A549 WT	mock 1h	rep1
83	2406.47480916031	IAV MS4	601	A549 WT	mock 1h	rep1
84	2735.20833333333	IAV MS4	601	A549 WT	mock 1h	rep1
85	2512.70204081633	IAV MS4	601	A549 WT	mock 1h	rep1
86	2330.10884353742	IAV MS4	601	A549 WT	mock 1h	rep1
87	2807.84136546185	IAV MS4	601	A549 WT	mock 1h	rep1
88	2217.46186440678	IAV MS4	601	A549 WT	mock 1h	rep1
89	2285.10158311346	IAV MS4	601	A549 WT	mock 1h	rep1
90	2732.28892455859	IAV MS4	601	A549 WT	mock 1h	rep1
91	2466.10050251256	IAV MS4	601	A549 WT	mock 1h	rep1
92	2389.60878885316	IAV MS4	601	A549 WT	mock 1h	rep1
93	2612.8496993988	IAV MS4	601	A549 WT	mock 1h	rep1
94	2663.70136986301	IAV MS4	601	A549 WT	mock 1h	rep1
95	2583.33265720081	IAV MS4	601	A549 WT	mock 1h	rep1
96	2680.61788617886	IAV MS4	601	A549 WT	mock 1h	rep1
97	2527.85780885781	IAV MS4	601	A549 WT	mock 1h	rep1
98	2353.40648854962	IAV MS4	601	A549 WT	mock 1h	rep1
99	2474.04946524064	IAV MS4	601	A549 WT	mock 1h	rep1
100	2136.81401617251	IAV MS4	601	A549 WT	mock 1h	rep1
101	2392.6412371134	IAV MS4	601	A549 WT	mock 1h	rep1
102	2895.77070063694	IAV MS4	601	A549 WT	mock 1h	rep1
103	1922.88185654008	IAV MS4	601	A549 WT	mock 1h	rep1
104	2345.04380952381	IAV MS4	601	A549 WT	mock 1h	rep1
105	2479.71701720841	IAV MS4	601	A549 WT	mock 1h	rep1
106	2260.16472868217	IAV MS4	601	A549 WT	mock 1h	rep1
107	2149.19117647059	IAV MS4	601	A549 WT	mock 1h	rep1
108	2450.46483180428	IAV MS4	601	A549 WT	mock 1h	rep1
109	2752.67545076283	IAV MS4	601	A549 WT	mock 1h	rep1
110	3189.61343012704	IAV MS4	601	A549 WT	mock 1h	rep1
111	2653.36140350877	IAV MS4	601	A549 WT	mock 1h	rep1
112	2549.92621359223	IAV MS4	601	A549 WT	mock 1h	rep1
113	2343.91610284168	IAV MS4	601	A549 WT	mock 1h	rep1
114	2204.39963833635	IAV MS4	601	A549 WT	mock 1h	rep1
115	2307.98776223776	IAV MS4	601	A549 WT	mock 1h	rep1
116	2233.97536945813	IAV MS4	601	A549 WT	mock 1h	rep1
117	2550.982	IAV MS4	601	A549 WT	mock 1h	rep1
118	2160.27272727273	IAV MS4	601	A549 WT	mock 1h	rep1
119	2453.2238267148	IAV MS4	601	A549 WT	mock 1h	rep1
120	2263.7106017192	IAV MS4	601	A549 WT	mock 1h	rep1
121	2249.62969924812	IAV MS4	601	A549 WT	mock 1h	rep1
122	2388.3724340176	IAV MS4	601	A549 WT	mock 1h	rep1
123	2663.68275862069	IAV MS4	601	A549 WT	mock 1h	rep1
124	2120.13991769547	IAV MS4	601	A549 WT	mock 1h	rep1
125	2384.18831168831	IAV MS4	601	A549 WT	mock 1h	rep1
126	2612.86311787072	IAV MS4	601	A549 WT	mock 1h	rep1
127	2312.23500810373	IAV MS4	601	A549 WT	mock 1h	rep1
128	2418.56543624161	IAV MS4	601	A549 WT	mock 1h	rep1
129	2389.67386609071	IAV MS4	601	A549 WT	mock 1h	rep1
130	2653.52122241087	IAV MS4	601	A549 WT	mock 1h	rep1
131	3032.7864476386	IAV MS4	601	A549 WT	mock 1h	rep1
132	2283.5105973025	IAV MS4	601	A549 WT	mock 1h	rep1
133	2129.38602329451	IAV MS4	601	A549 WT	mock 1h	rep1
134	2251.12542955326	IAV MS4	601	A549 WT	mock 1h	rep1
135	2710.97050938338	IAV MS4	601	A549 WT	mock 1h	rep1
136	2626.15674603175	IAV MS4	601	A549 WT	mock 1h	rep1
137	2457.96084337349	IAV MS4	601	A549 WT	mock 1h	rep1
138	2191.43468950749	IAV MS4	601	A549 WT	mock 1h	rep1
139	2017.53497409326	IAV MS4	601	A549 WT	mock 1h	rep1
140	2757.93029490617	IAV MS4	601	A549 WT	mock 1h	rep1
141	2691.85038167939	IAV MS4	601	A549 WT	mock 1h	rep1
142	2223.39099099099	IAV MS4	601	A549 WT	mock 1h	rep1
143	2454.07504690432	IAV MS4	601	A549 WT	mock 1h	rep1
144	2629.25411481333	IAV MS4	601	A549 WT	mock 1h	rep1
145	2287.34299516908	IAV MS4	601	A549 WT	mock 1h	rep1
146	2340.73674242424	IAV MS4	601	A549 WT	mock 1h	rep1
147	2166.51080550098	IAV MS4	601	A549 WT	mock 1h	rep1
148	2584.73725490196	IAV MS4	601	A549 WT	mock 1h	rep1
149	2821.90666666667	IAV MS4	601	A549 WT	mock 1h	rep1
150	2328.92329545455	IAV MS4	601	A549 WT	mock 1h	rep1
151	2492.36058981233	IAV MS4	601	A549 WT	mock 1h	rep1
152	2175.45111731844	IAV MS4	601	A549 WT	mock 1h	rep1
153	2829.50446871897	IAV MS4	601	A549 WT	mock 1h	rep1
154	2536.275	IAV MS4	601	A549 WT	mock 1h	rep1
155	2454.04021447721	IAV MS4	601	A549 WT	mock 1h	rep1
156	2515.77203065134	IAV MS4	601	A549 WT	mock 1h	rep1
157	2294.24958123953	IAV MS4	601	A549 WT	mock 1h	rep1
158	2953.88008130081	IAV MS4	601	A549 WT	mock 1h	rep1
159	2221.2380952381	IAV MS4	601	A549 WT	mock 1h	rep1
160	2458.17272727273	IAV MS4	601	A549 WT	mock 1h	rep1
161	2414.37467362924	IAV MS4	601	A549 WT	mock 1h	rep1
162	2175.57407407407	IAV MS4	601	A549 WT	mock 1h	rep1
163	2067	IAV MS4	601	A549 WT	mock 1h	rep1
164	2388.60824742268	IAV MS4	601	A549 WT	mock 1h	rep1
165	2330.0513739546	IAV MS4	601	A549 WT	mock 1h	rep1
166	2583.29593810445	IAV MS4	601	A549 WT	mock 1h	rep1
167	2454.43820224719	IAV MS4	601	A549 WT	mock 1h	rep1
168	2526.98704103672	IAV MS4	601	A549 WT	mock 1h	rep1
169	2354.95833333333	IAV MS4	601	A549 WT	mock 1h	rep1
170	2993.82142857143	IAV MS4	601	A549 WT	mock 1h	rep1
171	2210.55	IAV MS4	601	A549 WT	mock 1h	rep1
172	2531.13964686998	IAV MS4	601	A549 WT	mock 1h	rep1
173	2335.1550094518	IAV MS4	601	A549 WT	mock 1h	rep1
174	2026.39680232558	IAV MS4	601	A549 WT	mock 1h	rep1
175	2232.04768786127	IAV MS4	601	A549 WT	mock 1h	rep1
176	2498.675	IAV MS4	601	A549 WT	mock 1h	rep1
177	2490.61270491803	IAV MS4	601	A549 WT	mock 1h	rep1
178	2354.95376712329	IAV MS4	601	A549 WT	mock 1h	rep1
179	2209.57116451017	IAV MS4	601	A549 WT	mock 1h	rep1
180	2258.87685774947	IAV MS4	601	A549 WT	mock 1h	rep1
181	2550.65949119374	IAV MS4	601	A549 WT	mock 1h	rep1
182	2468.11529933481	IAV MS4	601	A549 WT	mock 1h	rep1
183	2169.01013513514	IAV MS4	601	A549 WT	mock 1h	rep1
184	2095.44312393888	IAV MS4	601	A549 WT	mock 1h	rep1
185	2440.06164383562	IAV MS4	601	A549 WT	mock 1h	rep1
186	2409.39553429027	IAV MS4	601	A549 WT	mock 1h	rep1
187	2680.76414273281	IAV MS4	601	A549 WT	mock 1h	rep1
188	2397.09368635438	IAV MS4	601	A549 WT	mock 1h	rep1
189	2404.51226158038	IAV MS4	601	A549 WT	mock 1h	rep1
190	2309.22199592668	IAV MS4	601	A549 WT	mock 1h	rep1
191	2652.10687022901	IAV MS4	601	A549 WT	mock 1h	rep1
192	2255.80188679245	IAV MS4	601	A549 WT	mock 1h	rep1
193	2910.31227651967	IAV MS4	601	A549 WT	mock 1h	rep1
194	2334.12708333333	IAV MS4	601	A549 WT	mock 1h	rep1
195	2307.5730994152	IAV MS4	601	A549 WT	mock 1h	rep1
196	2273.15100154083	IAV MS4	601	A549 WT	mock 1h	rep1
197	2478.98666666667	IAV MS4	601	A549 WT	mock 1h	rep1
198	2123.17021276596	IAV MS4	601	A549 WT	mock 1h	rep1
199	2325.16322701689	IAV MS4	601	A549 WT	mock 1h	rep1
200	2092.35371900826	IAV MS4	601	A549 WT	mock 1h	rep1
201	2336.48576512456	IAV MS4	601	A549 WT	mock 1h	rep1
202	2704.40965517241	IAV MS4	601	A549 WT	mock 1h	rep1
203	2885.7484047402	IAV MS4	601	A549 WT	mock 1h	rep1
204	2642.08724100327	IAV MS4	601	A549 WT	mock 1h	rep1
205	2413.20864661654	IAV MS4	601	A549 WT	mock 1h	rep1
206	2419.61264181524	IAV MS4	601	A549 WT	mock 1h	rep1
207	2379.47380410023	IAV MS4	601	A549 WT	mock 1h	rep1
208	2633.23224568138	IAV MS4	601	A549 WT	mock 1h	rep1
209	2831.81756756757	IAV MS4	601	A549 WT	mock 1h	rep1
210	2620.72782258065	IAV MS4	601	A549 WT	mock 1h	rep1
211	2183.04361370717	IAV MS4	601	A549 WT	mock 1h	rep1
212	2522.76650563607	IAV MS4	601	A549 WT	mock 1h	rep1
213	2974.42886597938	IAV MS4	601	A549 WT	mock 1h	rep1
214	2121.65580182529	IAV MS4	601	A549 WT	mock 1h	rep1
215	2215.46305418719	IAV MS4	601	A549 WT	mock 1h	rep1
216	2445.77170418006	IAV MS4	601	A549 WT	mock 1h	rep1
217	2451.14870395634	IAV MS4	601	A549 WT	mock 1h	rep1
218	2691.29881154499	IAV MS4	601	A549 WT	mock 1h	rep1
219	2704.53677932406	IAV MS4	601	A549 WT	mock 1h	rep1
220	2512.73827160494	IAV MS4	601	A549 WT	mock 1h	rep1
221	2459.44491525424	IAV MS4	601	A549 WT	mock 1h	rep1
222	2773.75476190476	IAV MS4	601	A549 WT	mock 1h	rep1
223	2257.13398058252	IAV MS4	601	A549 WT	mock 1h	rep1
224	2310.79914529915	IAV MS4	601	A549 WT	mock 1h	rep1
225	2934.54581673307	IAV MS4	601	A549 WT	mock 1h	rep1
226	2563.69303797468	IAV MS4	601	A549 WT	mock 1h	rep1
227	3679.42513863216	IAV MS4	601	A549 WT	mock 1h	rep1
228	2662.58110882957	IAV MS4	601	A549 WT	mock 1h	rep1
229	2691.33114754098	IAV MS4	601	A549 WT	mock 1h	rep1
230	2454.56124721604	IAV MS4	601	A549 WT	mock 1h	rep1
231	2589.36600306279	IAV MS4	601	A549 WT	mock 1h	rep1
232	2542.34336283186	IAV MS4	601	A549 WT	mock 1h	rep1
233	3258.06711409396	IAV MS4	601	A549 WT	mock 1h	rep1
234	2834.89525139665	IAV MS4	601	A549 WT	mock 1h	rep1
235	2501.76320939335	IAV MS4	601	A549 WT	mock 1h	rep1
236	2200.08094435076	IAV MS4	601	A549 WT	mock 1h	rep1
237	2702.5150812065	IAV MS4	601	A549 WT	mock 1h	rep1
238	2107.08223684211	IAV MS4	601	A549 WT	mock 1h	rep1
239	2311.555	IAV MS4	601	A549 WT	mock 1h	rep1
240	1997.92743105951	IAV MS4	601	A549 WT	mock 1h	rep1
241	2413.87673343606	IAV MS4	601	A549 WT	mock 1h	rep1
242	2773.63090128755	IAV MS4	601	A549 WT	mock 1h	rep1
243	2400.32450331126	IAV MS4	601	A549 WT	mock 1h	rep1
244	2519.60556464812	IAV MS4	601	A549 WT	mock 1h	rep1
245	2640.31657608696	IAV MS4	601	A549 WT	mock 1h	rep1
246	2065.67121212121	IAV MS4	601	A549 WT	mock 1h	rep1
247	2554.19064748201	IAV MS4	601	A549 WT	mock 1h	rep1
248	2582.07153502235	IAV MS4	601	A549 WT	mock 1h	rep1
249	3049.24175824176	IAV MS4	601	A549 WT	mock 1h	rep1
250	2686.39716312057	IAV MS4	601	A549 WT	mock 1h	rep1
251	2419.78625954198	IAV MS4	601	A549 WT	mock 1h	rep1
252	2945.41299790356	IAV MS4	601	A549 WT	mock 1h	rep1
253	2649.05564648118	IAV MS4	601	A549 WT	mock 1h	rep1
254	2288.85288270378	IAV MS4	601	A549 WT	mock 1h	rep1
255	2085.39430894309	IAV MS4	601	A549 WT	mock 1h	rep1
256	2277.2772073922	IAV MS4	601	A549 WT	mock 1h	rep1
257	2834.56212303981	IAV MS4	601	A549 WT	mock 1h	rep1
258	2298.11306042885	IAV MS4	601	A549 WT	mock 1h	rep1
259	2253.52482269504	IAV MS4	601	A549 WT	mock 1h	rep1
260	2644.22362869198	IAV MS4	601	A549 WT	mock 1h	rep1
261	2746.16869918699	IAV MS4	601	A549 WT	mock 1h	rep1
262	2428.3990228013	IAV MS4	601	A549 WT	mock 1h	rep1
263	2659.24833702882	IAV MS4	601	A549 WT	mock 1h	rep1
264	2342.33050847458	IAV MS4	601	A549 WT	mock 1h	rep1
265	2812.00180831826	IAV MS4	601	A549 WT	mock 1h	rep1
266	2690.66451612903	IAV MS4	601	A549 WT	mock 1h	rep1
267	2365.48797250859	IAV MS4	601	A549 WT	mock 1h	rep1
268	2721.45432098765	IAV MS4	601	A549 WT	mock 1h	rep1
269	2662.16143497758	IAV MS4	601	A549 WT	mock 1h	rep1
270	2307.53333333333	IAV MS4	601	A549 WT	mock 1h	rep1
271	2995.64745011086	IAV MS4	601	A549 WT	mock 1h	rep1
272	2606.9376146789	IAV MS4	601	A549 WT	mock 1h	rep1
273	2459.54914529915	IAV MS4	601	A549 WT	mock 1h	rep1
274	2684.7022587269	IAV MS4	601	A549 WT	mock 1h	rep1
275	2933.63692946058	IAV MS4	601	A549 WT	mock 1h	rep1
276	2481.93243243243	IAV MS4	601	A549 WT	mock 1h	rep1
277	2375.55858310627	IAV MS4	601	A549 WT	mock 1h	rep1
278	2678.0556745182	IAV MS4	601	A549 WT	mock 1h	rep1
279	2300.98668639053	IAV MS4	601	A549 WT	mock 1h	rep1
280	2529.53444676409	IAV MS4	601	A549 WT	mock 1h	rep1
281	2415.13249211356	IAV MS4	601	A549 WT	mock 1h	rep1
282	2671.21724709784	IAV MS4	601	A549 WT	mock 1h	rep1
283	2623.63157894737	IAV MS4	601	A549 WT	mock 1h	rep1
284	2613.06564551422	IAV MS4	601	A549 WT	mock 1h	rep1
285	2200.98184818482	IAV MS4	601	A549 WT	mock 1h	rep1
286	2154.46433378197	IAV MS4	601	A549 WT	mock 1h	rep1
287	2455.87568555759	IAV MS4	601	A549 WT	mock 1h	rep1
288	2369.11538461538	IAV MS4	601	A549 WT	mock 1h	rep1
289	2716.98825831703	IAV MS4	601	A549 WT	mock 1h	rep1
290	2125.359375	IAV MS4	601	A549 WT	mock 1h	rep1
291	2240.23830734967	IAV MS4	601	A549 WT	mock 1h	rep1
292	2468.31896551724	IAV MS4	601	A549 WT	mock 1h	rep1
293	2627.24507042254	IAV MS4	601	A549 WT	mock 1h	rep1
294	2209.43826086957	IAV MS4	601	A549 WT	mock 1h	rep1
295	2254.30415754923	IAV MS4	601	A549 WT	mock 1h	rep1
296	2824.18029350105	IAV MS4	601	A549 WT	mock 1h	rep1
297	2629.875	IAV MS4	601	A549 WT	mock 1h	rep1
298	2834.92652329749	IAV MS4	601	A549 WT	mock 1h	rep1
299	2676.59253731343	IAV MS4	601	A549 WT	mock 1h	rep1
300	2608.21241050119	IAV MS4	601	A549 WT	mock 1h	rep1
301	2070.80686149936	IAV MS4	601	A549 WT	mock 1h	rep1
302	2083.73789846517	IAV MS4	601	A549 WT	mock 1h	rep1
303	2400.09869646183	IAV MS4	601	A549 WT	mock 1h	rep1
304	2753.01711026616	IAV MS4	601	A549 WT	mock 1h	rep1
305	2240.03448275862	IAV MS4	601	A549 WT	mock 1h	rep1
306	2384.79373848987	IAV MS4	601	A549 WT	mock 1h	rep1
307	2163.59336823735	IAV MS4	601	A549 WT	mock 1h	rep1
308	2314.64234875445	IAV MS4	601	A549 WT	mock 1h	rep1
309	2316.20355731225	IAV MS4	601	A549 WT	mock 1h	rep1
310	1936.88807069219	IAV MS4	601	A549 WT	mock 1h	rep1
311	2780.63829787234	IAV MS4	601	A549 WT	mock 1h	rep1
312	2846.89820359281	IAV MS4	601	A549 WT	mock 1h	rep1
313	2785.5182012848	IAV MS4	601	A549 WT	mock 1h	rep1
314	2534.11648351648	IAV MS4	601	A549 WT	mock 1h	rep1
315	3299.61394557823	IAV MS4	601	A549 WT	mock 1h	rep1
316	2601.6307277628	IAV MS4	601	A549 WT	mock 1h	rep1
317	2302.15635738832	IAV MS4	601	A549 WT	mock 1h	rep1
318	2769.07692307692	IAV MS4	601	A549 WT	mock 1h	rep1
319	3490.36186770428	IAV MS4	601	A549 WT	mock 1h	rep1
320	2715.33625730994	IAV MS4	601	A549 WT	mock 1h	rep1
321	2466.05286343612	IAV MS4	601	A549 WT	mock 1h	rep1
322	2809.02666666667	IAV MS4	601	A549 WT	mock 1h	rep1
323	2451.6934460888	IAV MS4	601	A549 WT	mock 1h	rep1
324	1989.97851239669	IAV MS4	601	A549 WT	mock 1h	rep1
325	2628.19230769231	IAV MS4	601	A549 WT	mock 1h	rep1
326	2570.96158612144	IAV MS4	601	A549 WT	mock 1h	rep1
327	2536.64299424184	IAV MS4	601	A549 WT	mock 1h	rep1
328	2489.90349417637	IAV MS4	601	A549 WT	mock 1h	rep1
329	2351.6490599821	IAV MS4	601	A549 WT	mock 1h	rep1
330	2528.67747747748	IAV MS4	601	A549 WT	mock 1h	rep1
331	2544.50588235294	IAV MS4	601	A549 WT	mock 1h	rep1
332	2731.37711069418	IAV MS4	601	A549 WT	mock 1h	rep1
333	2629.86819484241	IAV MS4	601	A549 WT	mock 1h	rep1
334	2413.94362745098	IAV MS4	601	A549 WT	mock 1h	rep1
335	2513.53155680224	IAV MS4	601	A549 WT	mock 1h	rep1
336	2229.94931773879	IAV MS4	601	A549 WT	mock 1h	rep1
337	2231.88129496403	IAV MS4	601	A549 WT	mock 1h	rep1
338	2130.983014862	IAV MS4	601	A549 WT	mock 1h	rep1
339	2601.75682382134	IAV MS4	601	A549 WT	mock 1h	rep1
340	2238.54514480409	IAV MS4	601	A549 WT	mock 1h	rep1
341	2046.50135869565	IAV MS4	601	A549 WT	mock 1h	rep1
342	2722.70794192997	IAV MS4	601	A549 WT	mock 1h	rep1
343	2530.934	IAV MS4	601	A549 WT	mock 1h	rep1
344	2207.89285714286	IAV MS4	601	A549 WT	mock 1h	rep1
345	2818.80317460317	IAV MS4	601	A549 WT	mock 1h	rep1
346	2682.24725274725	IAV MS4	601	A549 WT	mock 1h	rep1
347	2241.46105919003	IAV MS4	601	A549 WT	mock 1h	rep1
348	2525.36391437309	IAV MS4	601	A549 WT	mock 1h	rep1
349	2576.85427135678	IAV MS4	601	A549 WT	mock 1h	rep1
350	2455.73170731707	IAV MS4	601	A549 WT	mock 1h	rep1
351	2353.32677760968	IAV MS4	601	A549 WT	mock 1h	rep1
352	2678.44797178131	IAV MS4	601	A549 WT	mock 1h	rep1
353	2196.1270783848	IAV MS4	601	A549 WT	mock 1h	rep1
354	2441.1968503937	IAV MS4	601	A549 WT	mock 1h	rep1
355	2386.2268370607	IAV MS4	601	A549 WT	mock 1h	rep1
356	2519.48873483536	IAV MS4	601	A549 WT	mock 1h	rep1
357	2643.73803526448	IAV MS4	601	A549 WT	mock 1h	rep1
358	2321.69724770642	IAV MS4	601	A549 WT	mock 1h	rep1
359	2718.79214780601	IAV MS4	601	A549 WT	mock 1h	rep1
360	2230.15492957747	IAV MS4	601	A549 WT	mock 1h	rep1
361	2185.40441176471	IAV MS4	601	A549 WT	mock 1h	rep1
362	2300.42133815552	IAV MS4	601	A549 WT	mock 1h	rep1
363	2578.10339734121	IAV MS4	601	A549 WT	mock 1h	rep1
364	2381.76923076923	IAV MS4	601	A549 WT	mock 1h	rep1
365	2443.1472392638	IAV MS4	601	A549 WT	mock 1h	rep1
366	2640.4154589372	IAV MS4	601	A549 WT	mock 1h	rep1
367	2663.23837209302	IAV MS4	601	A549 WT	mock 1h	rep1
368	2431.72844036697	IAV MS4	601	A549 WT	mock 1h	rep1
369	2524.26137689615	IAV MS4	601	A549 WT	mock 1h	rep1
370	2390.69565217391	IAV MS4	601	A549 WT	mock 1h	rep1
371	2231.34957983193	IAV MS4	601	A549 WT	mock 1h	rep1
372	2608.57627118644	IAV MS4	601	A549 WT	mock 1h	rep1
373	2601.13246753247	IAV MS4	601	A549 WT	mock 1h	rep1
374	2624.41505376344	IAV MS4	601	A549 WT	mock 1h	rep1
375	2796.375	IAV MS4	601	A549 WT	mock 1h	rep1
376	2298.12521440823	IAV MS4	601	A549 WT	mock 1h	rep1
377	2408.32762312634	IAV MS4	601	A549 WT	mock 1h	rep1
378	2483.45640074212	IAV MS4	601	A549 WT	mock 1h	rep1
379	2773.33898305085	IAV MS4	601	A549 WT	mock 1h	rep1
380	2554.85572139304	IAV MS4	601	A549 WT	mock 1h	rep1
381	2140.44402985075	IAV MS4	601	A549 WT	mock 1h	rep1
382	2524.17770034843	IAV MS4	601	A549 WT	mock 1h	rep1
383	2632.76822429907	IAV MS4	601	A549 WT	mock 1h	rep1
384	2311.64239482201	IAV MS4	601	A549 WT	mock 1h	rep1
385	3258.52994011976	IAV MS4	601	A549 WT	mock 1h	rep1
386	2818.78176382661	IAV MS4	601	A549 WT	mock 1h	rep1
387	2281.66666666667	IAV MS4	601	A549 WT	mock 1h	rep1
388	2466.55384615385	IAV MS4	601	A549 WT	mock 1h	rep1
389	2433.36210526316	IAV MS4	601	A549 WT	mock 1h	rep1
390	2664.19467213115	IAV MS4	601	A549 WT	mock 1h	rep1
391	2537.1547116737	IAV MS4	601	A549 WT	mock 1h	rep1
392	2358.66413662239	IAV MS4	601	A549 WT	mock 1h	rep1
393	2953.19343696028	IAV MS4	601	A549 WT	mock 1h	rep1
394	2577.05779569893	IAV MS4	601	A549 WT	mock 1h	rep1
395	2777.07939914163	IAV MS4	601	A549 WT	mock 1h	rep1
396	2798.95983935743	IAV MS4	601	A549 WT	mock 1h	rep1
397	2529.28397212544	IAV MS4	601	A549 WT	mock 1h	rep1
398	2500.93564993565	IAV MS4	601	A549 WT	mock 1h	rep1
399	2116.22593582888	IAV MS4	601	A549 WT	mock 1h	rep1
400	2182.42483660131	IAV MS4	601	A549 WT	mock 1h	rep1
401	2364.94736842105	IAV MS4	601	A549 WT	mock 1h	rep1
402	2710.42580645161	IAV MS4	601	A549 WT	mock 1h	rep1
403	2729.83579638752	IAV MS4	601	A549 WT	mock 1h	rep1
404	2814.50166666667	IAV MS4	601	A549 WT	mock 1h	rep1
405	2551.98621248986	IAV MS4	601	A549 WT	mock 1h	rep1
406	2760.25487012987	IAV MS4	601	A549 WT	mock 1h	rep1
407	2399.80082135524	IAV MS4	601	A549 WT	mock 1h	rep1
408	2252.3436123348	IAV MS4	601	A549 WT	mock 1h	rep1
409	2563.54940711462	IAV MS4	601	A549 WT	mock 1h	rep1
410	2691.25298804781	IAV MS4	601	A549 WT	mock 1h	rep1
411	2775.28039702233	IAV MS4	601	A549 WT	mock 1h	rep1
412	2909.92430278884	IAV MS4	601	A549 WT	mock 1h	rep1
413	2690.61630218688	IAV MS4	601	A549 WT	mock 1h	rep1
414	2763.56276150628	IAV MS4	601	A549 WT	mock 1h	rep1
415	2737.68257756563	IAV MS4	601	A549 WT	mock 1h	rep1
416	2437.27777777778	IAV MS4	601	A549 WT	mock 1h	rep1
417	2499.20284697509	IAV MS4	601	A549 WT	mock 1h	rep1
418	2277.01927194861	IAV MS4	601	A549 WT	mock 1h	rep1
419	3285.99305555556	IAV MS4	601	A549 WT	mock 1h	rep1
420	2312.64547206166	IAV MS4	601	A549 WT	mock 1h	rep1
421	2576.43929359823	IAV MS4	601	A549 WT	mock 1h	rep1
422	2726.81481481482	IAV MS4	601	A549 WT	mock 1h	rep1
423	2569.0076142132	IAV MS4	601	A549 WT	mock 1h	rep1
424	2611.97229219144	IAV MS4	601	A549 WT	mock 1h	rep1
425	2876.86682242991	IAV MS4	601	A549 WT	mock 1h	rep1
426	2646.59850746269	IAV MS4	601	A549 WT	mock 1h	rep1
427	2473.52532833021	IAV MS4	601	A549 WT	mock 1h	rep1
428	2445.21352313167	IAV MS4	601	A549 WT	mock 1h	rep1
429	2566.66417910448	IAV MS4	601	A549 WT	mock 1h	rep1
430	2748.64583333333	IAV MS4	601	A549 WT	mock 1h	rep1
431	2292.35353535354	IAV MS4	601	A549 WT	mock 1h	rep1
432	2344.86280991736	IAV MS4	601	A549 WT	mock 1h	rep1
433	2983.94306049822	IAV MS4	601	A549 WT	mock 1h	rep1
434	2396.12151067323	IAV MS4	601	A549 WT	mock 1h	rep1
435	2433.44807121662	IAV MS4	601	A549 WT	mock 1h	rep1
436	2592.643454039	IAV MS4	601	A549 WT	mock 1h	rep1
437	2621.76447105788	IAV MS4	601	A549 WT	mock 1h	rep1
438	2125.27570093458	IAV MS4	601	A549 WT	mock 1h	rep1
439	2672.18157894737	IAV MS4	601	A549 WT	mock 1h	rep1
440	2746.6265560166	IAV MS4	601	A549 WT	mock 1h	rep1
441	2410.87789799073	IAV MS4	601	A549 WT	mock 1h	rep1
442	2204.63459037711	IAV MS4	601	A549 WT	mock 1h	rep1
443	2784.39870689655	IAV MS4	601	A549 WT	mock 1h	rep1
444	2501.68607068607	IAV MS4	601	A549 WT	mock 1h	rep1
445	2280.18581081081	IAV MS4	601	A549 WT	mock 1h	rep1
446	2232.34363636364	IAV MS4	601	A549 WT	mock 1h	rep1
447	2276.76975945017	IAV MS4	601	A549 WT	mock 1h	rep1
448	2635.55072463768	IAV MS4	601	A549 WT	mock 1h	rep1
449	2114.93045563549	IAV MS4	601	A549 WT	mock 1h	rep1
450	2569.5303030303	IAV MS4	601	A549 WT	mock 1h	rep1
451	3100.13715710723	IAV MS4	601	A549 WT	mock 1h	rep1
452	2330.98575129534	IAV MS4	601	A549 WT	mock 1h	rep1
453	2291.93541202673	IAV MS4	601	A549 WT	mock 1h	rep1
454	2268.08514851485	IAV MS4	601	A549 WT	mock 1h	rep1
455	2646.49827586207	IAV MS4	601	A549 WT	mock 1h	rep1
456	2139.98495212038	IAV MS4	601	A549 WT	mock 1h	rep1
457	2542.4191461837	IAV MS4	601	A549 WT	mock 1h	rep1
458	2089.67123287671	IAV MS4	601	A549 WT	mock 1h	rep1
459	2105.26168224299	IAV MS4	601	A549 WT	mock 1h	rep1
460	2338.17903930131	IAV MS4	601	A549 WT	mock 1h	rep1
461	2560.78771695594	IAV MS4	601	A549 WT	mock 1h	rep1
462	2669.18998527246	IAV MS4	601	A549 WT	mock 1h	rep1
463	2487.33209647495	IAV MS4	601	A549 WT	mock 1h	rep1
464	2562.7182448037	IAV MS4	601	A549 WT	mock 1h	rep1
465	2527.27565392354	IAV MS4	601	A549 WT	mock 1h	rep1
466	2086.09195402299	IAV MS4	601	A549 WT	mock 1h	rep1
467	2553.67428571429	IAV MS4	601	A549 WT	mock 1h	rep1
468	2536.00345423143	IAV MS4	601	A549 WT	mock 1h	rep1
469	2250.21846553966	IAV MS4	601	A549 WT	mock 1h	rep1
470	2170.2654028436	IAV MS4	601	A549 WT	mock 1h	rep1
471	2288.04674457429	IAV MS4	601	A549 WT	mock 1h	rep1
472	2306.38958333333	IAV MS4	601	A549 WT	mock 1h	rep1
473	2307.56432246998	IAV MS4	601	A549 WT	mock 1h	rep1
474	2452.65443425077	IAV MS4	601	A549 WT	mock 1h	rep1
475	2596.23651452282	IAV MS4	601	A549 WT	mock 1h	rep1
476	3227.74229691877	IAV MS4	601	A549 WT	mock 1h	rep1
477	2505.42599620493	IAV MS4	601	A549 WT	mock 1h	rep1
478	2529.12256809339	IAV MS4	601	A549 WT	mock 1h	rep1
479	2738.79289940828	IAV MS4	601	A549 WT	mock 1h	rep1
480	2292.85313174946	IAV MS4	601	A549 WT	mock 1h	rep1
481	2901.32229580574	IAV MS4	601	A549 WT	mock 1h	rep1
482	2584.53333333333	IAV MS4	601	A549 WT	mock 1h	rep1
483	2441.62254901961	IAV MS4	601	A549 WT	mock 1h	rep1
484	2675.64411027569	IAV MS4	601	A549 WT	mock 1h	rep1
485	2496.75042158516	IAV MS4	601	A549 WT	mock 1h	rep1
486	2826	IAV MS4	601	A549 WT	mock 1h	rep1
487	2420.85398230089	IAV MS4	601	A549 WT	mock 1h	rep1
488	2705.47629310345	IAV MS4	601	A549 WT	mock 1h	rep1
489	2418.44186046512	IAV MS4	601	A549 WT	mock 1h	rep1
490	2684.08817204301	IAV MS4	601	A549 WT	mock 1h	rep1
491	2143.29677419355	IAV MS4	601	A549 WT	mock 1h	rep1
492	2241.48878205128	IAV MS4	601	A549 WT	mock 1h	rep1
493	2337.04472271914	IAV MS4	601	A549 WT	mock 1h	rep1
494	2465.7444668008	IAV MS4	601	A549 WT	mock 1h	rep1
495	2594.71428571429	IAV MS4	601	A549 WT	mock 1h	rep1
496	2475.59318996416	IAV MS4	601	A549 WT	mock 1h	rep1
497	2815.42934782609	IAV MS4	601	A549 WT	mock 1h	rep1
498	2329.19099099099	IAV MS4	601	A549 WT	mock 1h	rep1
499	2648.34205933682	IAV MS4	601	A549 WT	mock 1h	rep1
500	2737.6388384755	IAV MS4	601	A549 WT	mock 1h	rep1
501	2668.32862903226	IAV MS4	601	A549 WT	mock 1h	rep1
502	2712.44384057971	IAV MS4	601	A549 WT	mock 1h	rep1
503	2281.39962825279	IAV MS4	601	A549 WT	mock 1h	rep1
504	2652.31468531469	IAV MS4	601	A549 WT	mock 1h	rep1
505	2397.14161220044	IAV MS4	601	A549 WT	mock 1h	rep1
506	2376.1861575179	IAV MS4	601	A549 WT	mock 1h	rep1
507	2489.45148514852	IAV MS4	601	A549 WT	mock 1h	rep1
508	2423.77755905512	IAV MS4	601	A549 WT	mock 1h	rep1
509	2386.85192697769	IAV MS4	601	A549 WT	mock 1h	rep1
510	2258.88227848101	IAV MS4	601	A549 WT	mock 1h	rep1
511	2582.06018518519	IAV MS4	601	A549 WT	mock 1h	rep1
512	2503.2265917603	IAV MS4	601	A549 WT	mock 1h	rep1
513	2816.46934673367	IAV MS4	601	A549 WT	mock 1h	rep1
514	2286.53129161119	IAV MS4	601	A549 WT	mock 1h	rep1
515	2419.70396270396	IAV MS4	601	A549 WT	mock 1h	rep1
516	2532.69588550984	IAV MS4	601	A549 WT	mock 1h	rep1
517	2519.79746835443	IAV MS4	601	A549 WT	mock 1h	rep1
518	2393.70085470085	IAV MS4	601	A549 WT	mock 1h	rep1
519	2090.64107142857	IAV MS4	601	A549 WT	mock 1h	rep1
520	2563.40166666667	IAV MS4	601	A549 WT	mock 1h	rep1
521	2529.67251461988	IAV MS4	601	A549 WT	mock 1h	rep1
522	2563.6750524109	IAV MS4	601	A549 WT	mock 1h	rep1
523	2091.11028315946	IAV MS4	601	A549 WT	mock 1h	rep1
524	2452.70912951168	IAV MS4	601	A549 WT	mock 1h	rep1
525	2842.48398576512	IAV MS4	601	A549 WT	mock 1h	rep1
526	2609.79952830189	IAV MS4	601	A549 WT	mock 1h	rep1
527	2668.18612521151	IAV MS4	601	A549 WT	mock 1h	rep1
528	2522.02447552448	IAV MS4	601	A549 WT	mock 1h	rep1
529	2127.97250859107	IAV MS4	601	A549 WT	mock 1h	rep1
530	2603.33823529412	IAV MS4	601	A549 WT	mock 1h	rep1
531	2391.47344461305	IAV MS4	601	A549 WT	mock 1h	rep1
532	2981.17777777778	IAV MS4	601	A549 WT	mock 1h	rep1
533	3437.29850746269	IAV MS4	601	A549 WT	mock 1h	rep1
534	2359.62976406534	IAV MS4	601	A549 WT	mock 1h	rep1
535	2562.85537190083	IAV MS4	601	A549 WT	mock 1h	rep1
536	2470.83039647577	IAV MS4	601	A549 WT	mock 1h	rep1
537	2847.48281505728	IAV MS4	601	A549 WT	mock 1h	rep1
538	2096.22887864823	IAV MS4	601	A549 WT	mock 1h	rep1
539	2501.01333333333	IAV MS4	601	A549 WT	mock 1h	rep1
540	2339.76384364821	IAV MS4	601	A549 WT	mock 1h	rep1
541	2365.59922928709	IAV MS4	601	A549 WT	mock 1h	rep1
542	2361.04563233377	IAV MS4	601	A549 WT	mock 1h	rep1
543	2441.36363636364	IAV MS4	601	A549 WT	mock 1h	rep1
544	3195.21597633136	IAV MS4	601	A549 WT	mock 1h	rep1
545	2589.08675799087	IAV MS4	601	A549 WT	mock 1h	rep1
546	2102.51301684533	IAV MS4	601	A549 WT	mock 1h	rep1
547	2496.2243902439	IAV MS4	601	A549 WT	mock 1h	rep1
548	2410.51237263464	IAV MS4	601	A549 WT	mock 1h	rep1
549	2378.81940700809	IAV MS4	601	A549 WT	mock 1h	rep1
550	2408.44810543657	IAV MS4	601	A549 WT	mock 1h	rep1
551	2456.72741679873	IAV MS4	601	A549 WT	mock 1h	rep1
552	2281.21091445428	IAV MS4	601	A549 WT	mock 1h	rep1
553	2478.01953818828	IAV MS4	601	A549 WT	mock 1h	rep1
554	2158.33776091082	IAV MS4	601	A549 WT	mock 1h	rep1
555	2343.22881355932	IAV MS4	601	A549 WT	mock 1h	rep1
556	1955.843866171	IAV MS4	601	A549 WT	mock 1h	rep1
557	2181.33493589744	IAV MS4	601	A549 WT	mock 1h	rep1
558	2715.84705882353	IAV MS4	601	A549 WT	mock 1h	rep1
559	2538.93778801843	IAV MS4	601	A549 WT	mock 1h	rep1
560	2466.71193415638	IAV MS4	601	A549 WT	mock 1h	rep1
561	2364.65168539326	IAV MS4	601	A549 WT	mock 1h	rep1
562	3333.33096926714	IAV MS4	601	A549 WT	mock 1h	rep1
563	2334.04791666667	IAV MS4	601	A549 WT	mock 1h	rep1
564	2447.44452773613	IAV MS4	601	A549 WT	mock 1h	rep1
565	2548.34782608696	IAV MS4	601	A549 WT	mock 1h	rep1
566	2351.71162790698	IAV MS4	601	A549 WT	mock 1h	rep1
567	2493.41056910569	IAV MS4	601	A549 WT	mock 1h	rep1
568	2335.55854126679	IAV MS4	601	A549 WT	mock 1h	rep1
569	2206.78060413355	IAV MS4	601	A549 WT	mock 1h	rep1
570	2472.97258297258	IAV MS4	601	A549 WT	mock 1h	rep1
571	3091.52559055118	IAV MS4	601	A549 WT	mock 1h	rep1
572	2427.94402035623	IAV MS4	601	A549 WT	mock 1h	rep1
573	2620.83438155136	IAV MS4	601	A549 WT	mock 1h	rep1
574	2564.70189701897	IAV MS4	601	A549 WT	mock 1h	rep1
575	2641.48767605634	IAV MS4	601	A549 WT	mock 1h	rep1
576	2847.44007490637	IAV MS4	601	A549 WT	mock 1h	rep1
577	2624.44902386117	IAV MS4	601	A549 WT	mock 1h	rep1
578	2658.27511961723	IAV MS4	601	A549 WT	mock 1h	rep1
579	2401.81849710983	IAV MS4	601	A549 WT	mock 1h	rep1
580	2035.18592964824	IAV MS4	601	A549 WT	mock 1h	rep1
581	2330.68970013038	IAV MS4	601	A549 WT	mock 1h	rep1
582	2627.93224299065	IAV MS4	601	A549 WT	mock 1h	rep1
583	2229.73424657534	IAV MS4	601	A549 WT	mock 1h	rep1
584	2852.10144927536	IAV MS4	601	A549 WT	mock 1h	rep1
585	2263.11842105263	IAV MS4	601	A549 WT	mock 1h	rep1
586	2786.53758542141	IAV MS4	601	A549 WT	mock 1h	rep1
587	1984.99292786422	IAV MS4	601	A549 WT	mock 1h	rep1
588	2505.22580645161	IAV MS4	601	A549 WT	mock 1h	rep1
589	2367.11577181208	IAV MS4	601	A549 WT	mock 1h	rep1
590	2611.41549295775	IAV MS4	601	A549 WT	mock 1h	rep1
591	2553.31634819533	IAV MS4	601	A549 WT	mock 1h	rep1
592	2080.01289398281	IAV MS4	601	A549 WT	mock 1h	rep1
593	2224.34306569343	IAV MS4	601	A549 WT	mock 1h	rep1
594	2512.91218130312	IAV MS4	601	A549 WT	mock 1h	rep1
595	3096.22866894198	IAV MS4	601	A549 WT	mock 1h	rep1
596	2889.97704918033	IAV MS4	601	A549 WT	mock 1h	rep1
597	2146.20081967213	IAV MS4	601	A549 WT	mock 1h	rep1
598	2420.04597701149	IAV MS4	601	A549 WT	mock 1h	rep1
599	2957.79908675799	IAV MS4	601	A549 WT	mock 1h	rep1
600	2679.01444043321	IAV MS4	601	A549 WT	mock 1h	rep1
601	2510.06196581197	IAV MS4	601	A549 WT	mock 1h	rep1
602	2784.94725738397	IAV MS4	601	A549 WT	mock 1h	rep1
603	2179.1736204576	IAV MS4	601	A549 WT	mock 1h	rep1
604	2475.91324921136	IAV MS4	601	A549 WT	mock 1h	rep1
605	3511.52233676976	IAV MS4	601	A549 WT	mock 1h	rep1
606	2208.22764227642	IAV MS4	601	A549 WT	mock 1h	rep1
607	2471.86739130435	IAV MS4	601	A549 WT	mock 1h	rep1
608	2287.96232876712	IAV MS4	601	A549 WT	mock 1h	rep1
609	2454.53899082569	IAV MS4	601	A549 WT	mock 1h	rep1
610	2667.26237623762	IAV MS4	601	A549 WT	mock 1h	rep1
611	2771.18218623482	IAV MS4	601	A549 WT	mock 1h	rep1
612	2737.51903807615	IAV MS4	601	A549 WT	mock 1h	rep1
613	2448.58848614073	IAV MS4	601	A549 WT	mock 1h	rep1
614	2751.90650406504	IAV MS4	601	A549 WT	mock 1h	rep1
615	2724.42884615385	IAV MS4	601	A549 WT	mock 1h	rep1
616	2435.63407821229	IAV MS4	601	A549 WT	mock 1h	rep1
617	2767.91063829787	IAV MS4	601	A549 WT	mock 1h	rep1
618	2659.85838779956	IAV MS4	601	A549 WT	mock 1h	rep1
619	2482.35205992509	IAV MS4	601	A549 WT	mock 1h	rep1
620	2447.71887550201	IAV MS4	601	A549 WT	mock 1h	rep1
621	2380.49009009009	IAV MS4	601	A549 WT	mock 1h	rep1
622	2416.65535714286	IAV MS4	601	A549 WT	mock 1h	rep1
623	2533.79865771812	IAV MS4	601	A549 WT	mock 1h	rep1
624	2569.14558472554	IAV MS4	601	A549 WT	mock 1h	rep1
625	2587.07815275311	IAV MS4	601	A549 WT	mock 1h	rep1
626	2019.02786885246	IAV MS4	601	A549 WT	mock 1h	rep1
627	2699.73461538462	IAV MS4	601	A549 WT	mock 1h	rep1
628	2591.05199115044	IAV MS4	601	A549 WT	mock 1h	rep1
629	2311.0935828877	IAV MS4	601	A549 WT	mock 1h	rep1
630	2516.15520628684	IAV MS4	601	A549 WT	mock 1h	rep1
631	2399.89361702128	IAV MS4	601	A549 WT	mock 1h	rep1
632	2307.08151382824	IAV MS4	601	A549 WT	mock 1h	rep1
633	3107.37234042553	IAV MS4	601	A549 WT	mock 1h	rep1
634	2618.9153674833	IAV MS4	601	A549 WT	mock 1h	rep1
635	2596.02874743327	IAV MS4	601	A549 WT	mock 1h	rep1
636	2763.3453724605	IAV MS4	601	A549 WT	mock 1h	rep1
637	2577.23795180723	IAV MS4	601	A549 WT	mock 1h	rep1
638	2417.97782258065	IAV MS4	601	A549 WT	mock 1h	rep1
639	2405.50082372323	IAV MS4	601	A549 WT	mock 1h	rep1
640	2193.01796407186	IAV MS4	601	A549 WT	mock 1h	rep1
641	2352.17081850534	IAV MS4	601	A549 WT	mock 1h	rep1
642	2737.24455205811	IAV MS4	601	A549 WT	mock 1h	rep1
643	2471.5691318328	IAV MS4	601	A549 WT	mock 1h	rep1
644	2379.09541284404	IAV MS4	601	A549 WT	mock 1h	rep1
645	2655.14333333333	IAV MS4	601	A549 WT	mock 1h	rep1
646	2664.83541666667	IAV MS4	601	A549 WT	mock 1h	rep1
647	2499.10476190476	IAV MS4	601	A549 WT	mock 1h	rep1
648	2670.92716535433	IAV MS4	601	A549 WT	mock 1h	rep1
649	2390.71333333333	IAV MS4	601	A549 WT	mock 1h	rep1
650	2558.79434447301	IAV MS4	601	A549 WT	mock 1h	rep1
651	2394.75757575758	IAV MS4	601	A549 WT	mock 1h	rep1
652	2307.65123966942	IAV MS4	601	A549 WT	mock 1h	rep1
653	2434.33278688525	IAV MS4	601	A549 WT	mock 1h	rep1
654	2257.01663201663	IAV MS4	601	A549 WT	mock 1h	rep1
655	2989.07692307692	IAV MS4	601	A549 WT	mock 1h	rep1
656	2114.3320537428	IAV MS4	601	A549 WT	mock 1h	rep1
657	2589.75395683453	IAV MS4	601	A549 WT	mock 1h	rep1
658	2270.70091743119	IAV MS4	601	A549 WT	mock 1h	rep1
659	2358.9779661017	IAV MS4	601	A549 WT	mock 1h	rep1
660	2078.80757097792	IAV MS4	601	A549 WT	mock 1h	rep1
661	2562.56686930091	IAV MS4	601	A549 WT	mock 1h	rep1
662	2808.05962059621	IAV MS4	601	A549 WT	mock 1h	rep1
663	2106.59638554217	IAV MS4	601	A549 WT	mock 1h	rep1
664	2191.08301404853	IAV MS4	601	A549 WT	mock 1h	rep1
665	2392.19624217119	IAV MS4	601	A549 WT	mock 1h	rep1
666	2801.98616874136	IAV MS4	601	A549 WT	mock 1h	rep1
667	2446.77679290895	IAV MS4	601	A549 WT	mock 1h	rep1
668	2134.42379958246	IAV MS4	601	A549 WT	mock 1h	rep1
669	3033.65675057208	IAV MS4	601	A549 WT	mock 1h	rep1
670	2807.67669172932	IAV MS4	601	A549 WT	mock 1h	rep1
671	3108.01464435146	IAV MS4	601	A549 WT	mock 1h	rep1
672	2318.83116883117	IAV MS4	601	A549 WT	mock 1h	rep1
673	2199.35626102293	IAV MS4	601	A549 WT	mock 1h	rep1
674	2394.22327790974	IAV MS4	601	A549 WT	mock 1h	rep1
675	2833.12043010753	IAV MS4	601	A549 WT	mock 1h	rep1
676	2532.57279693487	IAV MS4	601	A549 WT	mock 1h	rep1
677	3485.125	IAV MS4	601	A549 WT	mock 1h	rep1
678	2669.91489361702	IAV MS4	601	A549 WT	mock 1h	rep1
679	2740.23023536512	IAV MS4	601	A549 WT	mock 1h	rep1
680	2400.68658892128	IAV MS4	601	A549 WT	mock 1h	rep1
681	2467.64444444444	IAV MS4	601	A549 WT	mock 1h	rep1
682	2308.2102189781	IAV MS4	601	A549 WT	mock 1h	rep1
683	4164.95505617978	IAV MS4	601	A549 WT	mock 1h	rep1
684	2707.87558685446	IAV MS4	601	A549 WT	mock 1h	rep1
685	2226.70689655172	IAV MS4	601	A549 WT	mock 1h	rep1
686	2229.91512345679	IAV MS4	601	A549 WT	mock 1h	rep1
687	2184.09232954545	IAV MS4	601	A549 WT	mock 1h	rep1
688	2424.75517890772	IAV MS4	601	A549 WT	mock 1h	rep1
689	2313.6393442623	IAV MS4	601	A549 WT	mock 1h	rep1
690	2525.93961352657	IAV MS4	601	A549 WT	mock 1h	rep1
691	2540.03155339806	IAV MS4	601	A549 WT	mock 1h	rep1
692	2426.53260869565	IAV MS4	601	A549 WT	mock 1h	rep1
693	2387.25760649087	IAV MS4	601	A549 WT	mock 1h	rep1
694	2147.2014084507	IAV MS4	601	A549 WT	mock 1h	rep1
695	2086.31516587678	IAV MS4	601	A549 WT	mock 1h	rep1
696	2350.91849935317	IAV MS4	601	A549 WT	mock 1h	rep1
697	2537.1914893617	IAV MS4	601	A549 WT	mock 1h	rep1
698	2206.39194499018	IAV MS4	601	A549 WT	mock 1h	rep1
699	2813.57103064067	IAV MS4	601	A549 WT	mock 1h	rep1
700	2607.33164556962	IAV MS4	601	A549 WT	mock 1h	rep1
701	2054.1185840708	IAV MS4	601	A549 WT	mock 1h	rep1
702	2393.49072512648	IAV MS4	601	A549 WT	mock 1h	rep1
703	2522.133640553	IAV MS4	601	A549 WT	mock 1h	rep1
704	2696.4882629108	IAV MS4	601	A549 WT	mock 1h	rep1
705	2472.45708154506	IAV MS4	601	A549 WT	mock 1h	rep1
706	2194.66022099448	IAV MS4	601	A549 WT	mock 1h	rep1
707	2748.13079019074	IAV MS4	601	A549 WT	mock 1h	rep1
708	2410.3752310536	IAV MS4	601	A549 WT	mock 1h	rep1
709	2169.91468253968	IAV MS4	601	A549 WT	mock 1h	rep1
710	2543.5	IAV MS4	601	A549 WT	mock 1h	rep1
711	2493.31417624521	IAV MS4	601	A549 WT	mock 1h	rep1
712	2568.17773788151	IAV MS4	601	A549 WT	mock 1h	rep1
713	2378.29453262787	IAV MS4	601	A549 WT	mock 1h	rep1
714	2529.85011185682	IAV MS4	601	A549 WT	mock 1h	rep1
715	2370.18614718615	IAV MS4	601	A549 WT	mock 1h	rep1
716	2427.80086580087	IAV MS4	601	A549 WT	mock 1h	rep1
717	2530.26041666667	IAV MS4	601	A549 WT	mock 1h	rep1
718	2084.40291262136	IAV MS4	601	A549 WT	mock 1h	rep1
719	2910.13050847458	IAV MS4	601	A549 WT	mock 1h	rep1
720	2711.43218390805	IAV MS4	601	A549 WT	mock 1h	rep1
721	2415.52720677146	IAV MS4	601	A549 WT	mock 1h	rep1
722	2028.5096359743	IAV MS4	601	A549 WT	mock 1h	rep1
723	2405.40899357602	IAV MS4	601	A549 WT	mock 1h	rep1
724	2380.06318082789	IAV MS4	601	A549 WT	mock 1h	rep1
725	3167.98482293423	IAV MS4	601	A549 WT	mock 1h	rep1
726	2411.65571776156	IAV MS4	601	A549 WT	mock 1h	rep1
727	2388.07551487414	IAV MS4	601	A549 WT	mock 1h	rep1
728	2503.87991718427	IAV MS4	601	A549 WT	mock 1h	rep1
729	2308.2667876588	IAV MS4	601	A549 WT	mock 1h	rep1
730	2615.22374429224	IAV MS4	601	A549 WT	mock 1h	rep1
731	2796.40389016018	IAV MS4	601	A549 WT	mock 1h	rep1
732	2592.04878048781	IAV MS4	601	A549 WT	mock 1h	rep1
733	2476.32209106239	IAV MS4	601	A549 WT	mock 1h	rep1
734	2438.17270788913	IAV MS4	601	A549 WT	mock 1h	rep1
735	2452.01495726496	IAV MS4	601	A549 WT	mock 1h	rep1
736	2580.19915848527	IAV MS4	601	A549 WT	mock 1h	rep1
737	2542.93975903615	IAV MS4	601	A549 WT	mock 1h	rep1
738	2399.22071307301	IAV MS4	601	A549 WT	mock 1h	rep1
739	2468.64150943396	IAV MS4	601	A549 WT	mock 1h	rep1
740	2521.01768172888	IAV MS4	601	A549 WT	mock 1h	rep1
741	2140.16705336427	IAV MS4	601	A549 WT	mock 1h	rep1
742	2567.64810690423	IAV MS4	601	A549 WT	mock 1h	rep1
743	2410.80588235294	IAV MS4	601	A549 WT	mock 1h	rep1
744	2544.78431372549	IAV MS4	601	A549 WT	mock 1h	rep1
745	2467.94379391101	IAV MS4	601	A549 WT	mock 1h	rep1
746	2368.9653304442	IAV MS4	601	A549 WT	mock 1h	rep1
747	2925.99862825789	IAV MS4	601	A549 WT	mock 1h	rep1
748	2380.07668231612	IAV MS4	601	A549 WT	mock 1h	rep1
749	2862.56826568266	IAV MS4	601	A549 WT	mock 1h	rep1
750	2648.66313932981	IAV MS4	601	A549 WT	mock 1h	rep1
751	3006.02645502646	IAV MS4	601	A549 WT	mock 1h	rep1
752	2552.84320557491	IAV MS4	601	A549 WT	mock 1h	rep1
753	2722.84819734345	IAV MS4	601	A549 WT	mock 1h	rep1
754	2420.5264957265	IAV MS4	601	A549 WT	mock 1h	rep1
755	2544.01026694045	IAV MS4	601	A549 WT	mock 1h	rep1
756	2337.8992248062	IAV MS4	601	A549 WT	mock 1h	rep1
757	2854.66120906801	IAV MS4	601	A549 WT	mock 1h	rep1
758	2253.25525525526	IAV MS4	601	A549 WT	mock 1h	rep1
759	2451.61690450055	IAV MS4	601	A549 WT	mock 1h	rep1
760	2392.21693121693	IAV MS4	601	A549 WT	mock 1h	rep1
761	2608.92644483363	IAV MS4	601	A549 WT	mock 1h	rep1
762	2566.52517985612	IAV MS4	601	A549 WT	mock 1h	rep1
763	2549.80962343096	IAV MS4	601	A549 WT	mock 1h	rep1
764	2526.59684684685	IAV MS4	601	A549 WT	mock 1h	rep1
765	2452.8935483871	IAV MS4	601	A549 WT	mock 1h	rep1
766	2723.70427350427	IAV MS4	601	A549 WT	mock 1h	rep1
767	2436.11022044088	IAV MS4	601	A549 WT	mock 1h	rep1
768	2222.7637195122	IAV MS4	601	A549 WT	mock 1h	rep1
769	2317.93470149254	IAV MS4	601	A549 WT	mock 1h	rep1
770	1954.63179916318	IAV MS4	601	A549 WT	mock 1h	rep1
771	2529.53980582524	IAV MS4	601	A549 WT	mock 1h	rep1
772	2858.85504587156	IAV MS4	601	A549 WT	mock 1h	rep1
773	2352.32931726908	IAV MS4	601	A549 WT	mock 1h	rep1
774	2813.21832884097	IAV MS4	601	A549 WT	mock 1h	rep1
775	2595.42369477912	IAV MS4	601	A549 WT	mock 1h	rep1
776	2425.56173913044	IAV MS4	601	A549 WT	mock 1h	rep1
777	2493.3006993007	IAV MS4	601	A549 WT	mock 1h	rep1
778	2211.98608349901	IAV MS4	601	A549 WT	mock 1h	rep1
779	2637.4475	IAV MS4	601	A549 WT	mock 1h	rep1
780	2608.0654396728	IAV MS4	601	A549 WT	mock 1h	rep1
781	2861.80077369439	IAV MS4	601	A549 WT	mock 1h	rep1
782	2226.03350515464	IAV MS4	601	A549 WT	mock 1h	rep1
783	2712.25	IAV MS4	601	A549 WT	mock 1h	rep1
784	2615.4399494311	IAV MS4	601	A549 WT	mock 1h	rep1
785	2036.33333333333	IAV MS4	601	A549 WT	mock 1h	rep1
786	2484.26939351199	IAV MS4	601	A549 WT	mock 1h	rep1
787	2381.21621621622	IAV MS4	601	A549 WT	mock 1h	rep1
788	2391.07400379507	IAV MS4	601	A549 WT	mock 1h	rep1
789	1990.87983706721	IAV MS4	601	A549 WT	mock 1h	rep1
790	2246.14356435644	IAV MS4	601	A549 WT	mock 1h	rep1
791	2279.45886654479	IAV MS4	601	A549 WT	mock 1h	rep1
792	2812.1733615222	IAV MS4	601	A549 WT	mock 1h	rep1
793	2403.69794050343	IAV MS4	601	A549 WT	mock 1h	rep1
794	2107.03909774436	IAV MS4	601	A549 WT	mock 1h	rep1
795	2166.2703125	IAV MS4	601	A549 WT	mock 1h	rep1
796	2179.50784313726	IAV MS4	601	A549 WT	mock 1h	rep1
797	2822.67267267267	IAV MS4	601	A549 WT	mock 1h	rep1
798	2275.47461928934	IAV MS4	601	A549 WT	mock 1h	rep1
799	2227.67332123412	IAV MS4	601	A549 WT	mock 1h	rep1
800	2752.21585903084	IAV MS4	601	A549 WT	mock 1h	rep1
801	2228.23146747353	IAV MS4	601	A549 WT	mock 1h	rep1
802	2711.63583815029	IAV MS4	601	A549 WT	mock 1h	rep1
803	2250.675	IAV MS4	601	A549 WT	mock 1h	rep1
804	2870.78728606357	IAV MS4	601	A549 WT	mock 1h	rep1
805	2169.02106969206	IAV MS4	601	A549 WT	mock 1h	rep1
806	2555.30081300813	IAV MS4	601	A549 WT	mock 1h	rep1
807	2311.77426636569	IAV MS4	601	A549 WT	mock 1h	rep1
808	2152.44596912521	IAV MS4	601	A549 WT	mock 1h	rep1
809	2188.87719298246	IAV MS4	601	A549 WT	mock 1h	rep1
810	2538.43797856049	IAV MS4	601	A549 WT	mock 1h	rep1
811	2393.86116700201	IAV MS4	601	A549 WT	mock 1h	rep1
812	2044.10916442049	IAV MS4	601	A549 WT	mock 1h	rep1
813	2381.40987124464	IAV MS4	601	A549 WT	mock 1h	rep1
814	2551.35731132076	IAV MS4	601	A549 WT	mock 1h	rep1
815	2721.72532188841	IAV MS4	601	A549 WT	mock 1h	rep1
816	2728.97902097902	IAV MS4	601	A549 WT	mock 1h	rep1
817	2662.30581613509	IAV MS4	601	A549 WT	mock 1h	rep1
818	2376.08154506438	IAV MS4	601	A549 WT	mock 1h	rep1
819	2303.43348982786	IAV MS4	601	A549 WT	mock 1h	rep1
820	2460.33808553972	IAV MS4	601	A549 WT	mock 1h	rep1
821	2343.63458110517	IAV MS4	601	A549 WT	mock 1h	rep1
822	2113.68531468531	IAV MS4	601	A549 WT	mock 1h	rep1
823	2573.944971537	IAV MS4	601	A549 WT	mock 1h	rep1
824	2558.60178306092	IAV MS4	601	A549 WT	mock 1h	rep1
825	2690.62693156733	IAV MS4	601	A549 WT	mock 1h	rep1
826	2466.39900249377	IAV MS4	601	A549 WT	mock 1h	rep1
827	2740.00992555831	IAV MS4	601	A549 WT	mock 1h	rep1
828	2867.79263565891	IAV MS4	601	A549 WT	mock 1h	rep1
829	2390.60470588235	IAV MS4	601	A549 WT	mock 1h	rep1
830	2884.76908752328	IAV MS4	601	A549 WT	mock 1h	rep1
831	2678.87923728814	IAV MS4	601	A549 WT	mock 1h	rep1
832	2050.38630136986	IAV MS4	601	A549 WT	mock 1h	rep1
833	2690.68642447419	IAV MS4	601	A549 WT	mock 1h	rep1
834	2400.26286764706	IAV MS4	601	A549 WT	mock 1h	rep1
835	2951.81796116505	IAV MS4	601	A549 WT	mock 1h	rep1
836	2203.06164383562	IAV MS4	601	A549 WT	mock 1h	rep1
837	2720.77093596059	IAV MS4	601	A549 WT	mock 1h	rep1
838	2901.07832898172	IAV MS4	601	A549 WT	mock 1h	rep1
839	2418.83357664234	IAV MS4	601	A549 WT	mock 1h	rep1
840	3400.05035971223	IAV MS4	601	A549 WT	mock 1h	rep1
841	2602.53617021277	IAV MS4	601	A549 WT	mock 1h	rep1
842	2722.87440758294	IAV MS4	601	A549 WT	mock 1h	rep1
843	2442.88791593695	IAV MS4	601	A549 WT	mock 1h	rep1
844	2126.91943127962	IAV MS4	601	A549 WT	mock 1h	rep1
845	2119.92894056848	IAV MS4	601	A549 WT	mock 1h	rep1
846	2525.24873737374	IAV MS4	601	A549 WT	mock 1h	rep1
847	2566.29464285714	IAV MS4	601	A549 WT	mock 1h	rep1
848	2853.95297029703	IAV MS4	601	A549 WT	mock 1h	rep1
849	2752.33996383363	IAV MS4	601	A549 WT	mock 1h	rep1
850	2313.87650085763	IAV MS4	601	A549 WT	mock 1h	rep1
851	2437.70524017467	IAV MS4	601	A549 WT	mock 1h	rep1
852	2103.35593220339	IAV MS4	601	A549 WT	mock 1h	rep1
853	2224.71042471043	IAV MS4	601	A549 WT	mock 1h	rep1
854	2638.2734375	IAV MS4	601	A549 WT	mock 1h	rep1
855	2657.93582887701	IAV MS4	601	A549 WT	mock 1h	rep1
856	2384.55684454756	IAV MS4	601	A549 WT	mock 1h	rep1
857	2508.65760869565	IAV MS4	601	A549 WT	mock 1h	rep1
858	2489.64127764128	IAV MS4	601	A549 WT	mock 1h	rep1
859	2624.07034220532	IAV MS4	601	A549 WT	mock 1h	rep1
860	2581.25875486381	IAV MS4	601	A549 WT	mock 1h	rep1
861	2701.31632653061	IAV MS4	601	A549 WT	mock 1h	rep1
862	2108.95094936709	IAV MS4	601	A549 WT	mock 1h	rep1
863	2687.3514739229	IAV MS4	601	A549 WT	mock 1h	rep1
864	2114.53198653199	IAV MS4	601	A549 WT	mock 1h	rep1
865	2606.08116883117	IAV MS4	601	A549 WT	mock 1h	rep1
866	2369.81851851852	IAV MS4	601	A549 WT	mock 1h	rep1
867	2212.42572463768	IAV MS4	601	A549 WT	mock 1h	rep1
868	2609.05108359133	IAV MS4	601	A549 WT	mock 1h	rep1
869	2450.47210300429	IAV MS4	601	A549 WT	mock 1h	rep1
870	2423.63577235772	IAV MS4	601	A549 WT	mock 1h	rep1
871	2599.23305084746	IAV MS4	601	A549 WT	mock 1h	rep1
872	2491.47610619469	IAV MS4	601	A549 WT	mock 1h	rep1
873	2775.83257918552	IAV MS4	601	A549 WT	mock 1h	rep1
874	2576.63851351351	IAV MS4	601	A549 WT	mock 1h	rep1
875	2206.74394463668	IAV MS4	601	A549 WT	mock 1h	rep1
876	2545.08996539792	IAV MS4	601	A549 WT	mock 1h	rep1
877	2189.35419847328	IAV MS4	601	A549 WT	mock 1h	rep1
878	3160.54301075269	IAV MS4	601	A549 WT	mock 1h	rep1
879	2091.55665024631	IAV MS4	601	A549 WT	mock 1h	rep1
880	2438.34825870647	IAV MS4	601	A549 WT	mock 1h	rep1
881	2453.18599562363	IAV MS4	601	A549 WT	mock 1h	rep1
882	2418.89759036145	IAV MS4	601	A549 WT	mock 1h	rep1
883	2857.89852008457	IAV MS4	601	A549 WT	mock 1h	rep1
884	2290.14368932039	IAV MS4	601	A549 WT	mock 1h	rep1
885	2581.16494845361	IAV MS4	601	A549 WT	mock 1h	rep1
886	2767.11930585683	IAV MS4	601	A549 WT	mock 1h	rep1
887	2147.62087912088	IAV MS4	601	A549 WT	mock 1h	rep1
888	2478.52759381898	IAV MS4	601	A549 WT	mock 1h	rep1
889	2632.69247787611	IAV MS4	601	A549 WT	mock 1h	rep1
890	2551.08520179372	IAV MS4	601	A549 WT	mock 1h	rep1
891	2858.51918158568	IAV MS4	601	A549 WT	mock 1h	rep1
892	2650.56009615385	IAV MS4	601	A549 WT	mock 1h	rep1
893	2401.52138492872	IAV MS4	601	A549 WT	mock 1h	rep1
894	2788.93966480447	IAV MS4	601	A549 WT	mock 1h	rep1
895	2571.20107238606	IAV MS4	601	A549 WT	mock 1h	rep1
896	2987.34226804124	IAV MS4	601	A549 WT	mock 1h	rep1
897	2671.52526799387	IAV MS4	601	A549 WT	mock 1h	rep1
898	2592.04795737123	IAV MS4	601	A549 WT	mock 1h	rep1
899	2393.36571428571	IAV MS4	601	A549 WT	mock 1h	rep1
900	2126.33025830258	IAV MS4	601	A549 WT	mock 1h	rep1
901	2957.86818181818	IAV MS4	601	A549 WT	mock 1h	rep1
902	2500.63679245283	IAV MS4	601	A549 WT	mock 1h	rep1
903	2259.45414201183	IAV MS4	601	A549 WT	mock 1h	rep1
904	2455.20454545455	IAV MS4	601	A549 WT	mock 1h	rep1
905	2320.07228915663	IAV MS4	601	A549 WT	mock 1h	rep1
906	2972.09836065574	IAV MS4	601	A549 WT	mock 1h	rep1
907	2710.65732758621	IAV MS4	601	A549 WT	mock 1h	rep1
908	2533.40865384615	IAV MS4	601	A549 WT	mock 1h	rep1
909	2580.92652329749	IAV MS4	601	A549 WT	mock 1h	rep1
910	2301.55246523388	IAV MS4	601	A549 WT	mock 1h	rep1
911	2739.55903614458	IAV MS4	601	A549 WT	mock 1h	rep1
912	3206.95618556701	IAV MS4	601	A549 WT	mock 1h	rep1
913	2336.07155635063	IAV MS4	601	A549 WT	mock 1h	rep1
914	2198.99757281553	IAV MS4	601	A549 WT	mock 1h	rep1
915	2434.34456928839	IAV MS4	601	A549 WT	mock 1h	rep1
916	2421.93582887701	IAV MS4	601	A549 WT	mock 1h	rep1
917	2489.48768472906	IAV MS4	601	A549 WT	mock 1h	rep1
918	2360.86977491961	IAV MS4	601	A549 WT	mock 1h	rep1
919	2324.24221453287	IAV MS4	601	A549 WT	mock 1h	rep1
920	2504.07456978968	IAV MS4	601	A549 WT	mock 1h	rep1
921	2603.9421686747	IAV MS4	601	A549 WT	mock 1h	rep1
922	2574.50260416667	IAV MS4	601	A549 WT	mock 1h	rep1
923	2448.43825301205	IAV MS4	601	A549 WT	mock 1h	rep1
924	2103.05399061033	IAV MS4	601	A549 WT	mock 1h	rep1
925	2507.55936073059	IAV MS4	601	A549 WT	mock 1h	rep1
926	2405.21540880503	IAV MS4	601	A549 WT	mock 1h	rep1
927	2574.87944358578	IAV MS4	601	A549 WT	mock 1h	rep1
928	2608.43831168831	IAV MS4	601	A549 WT	mock 1h	rep1
929	2552.21013412817	IAV MS4	601	A549 WT	mock 1h	rep1
930	2447.65467625899	IAV MS4	601	A549 WT	mock 1h	rep1
931	2255.5873015873	IAV MS4	601	A549 WT	mock 1h	rep1
932	2257.37037037037	IAV MS4	601	A549 WT	mock 1h	rep1
933	2608.4402173913	IAV MS4	601	A549 WT	mock 1h	rep1
934	2325.04099821747	IAV MS4	601	A549 WT	mock 1h	rep1
935	3047.14536741214	IAV MS4	601	A549 WT	mock 1h	rep1
936	2399.34299516908	IAV MS4	601	A549 WT	mock 1h	rep1
937	2123.64968944099	IAV MS4	601	A549 WT	mock 1h	rep1
938	2847.05927835052	IAV MS4	601	A549 WT	mock 1h	rep1
939	2745.73457943925	IAV MS4	601	A549 WT	mock 1h	rep1
940	2215.72916666667	IAV MS4	601	A549 WT	mock 1h	rep1
941	2464.6132231405	IAV MS4	601	A549 WT	mock 1h	rep1
942	3330.73953488372	IAV MS4	601	A549 WT	mock 1h	rep1
943	2465.04115226337	IAV MS4	601	A549 WT	mock 1h	rep1
944	2571.61123110151	IAV MS4	601	A549 WT	mock 1h	rep1
945	2198.95188556567	IAV MS4	601	A549 WT	mock 1h	rep1
946	3075.12398921833	IAV MS4	601	A549 WT	mock 1h	rep1
947	2319.6124260355	IAV MS4	601	A549 WT	mock 1h	rep1
948	2489.23885918004	IAV MS4	601	A549 WT	mock 1h	rep1
949	3114.976	IAV MS4	601	A549 WT	mock 1h	rep1
950	2208.25452488688	IAV MS4	601	A549 WT	mock 1h	rep1
951	2760.24065420561	IAV MS4	601	A549 WT	mock 1h	rep1
952	2740.65650406504	IAV MS4	601	A549 WT	mock 1h	rep1
953	2542.01121304791	IAV MS4	601	A549 WT	mock 1h	rep1
954	2728.46153846154	IAV MS4	601	A549 WT	mock 1h	rep1
955	2679.27192982456	IAV MS4	601	A549 WT	mock 1h	rep1
956	2314.99371069182	IAV MS4	601	A549 WT	mock 1h	rep1
957	2764.65217391304	IAV MS4	601	A549 WT	mock 1h	rep1
958	2512.70560747664	IAV MS4	601	A549 WT	mock 1h	rep1
959	2535.01679389313	IAV MS4	601	A549 WT	mock 1h	rep1
960	2203.33447880871	IAV MS4	601	A549 WT	mock 1h	rep1
961	2395.47814910026	IAV MS4	601	A549 WT	mock 1h	rep1
962	2404.0618729097	IAV MS4	601	A549 WT	mock 1h	rep1
963	2107.97683397683	IAV MS4	601	A549 WT	mock 1h	rep1
964	2372.79674796748	IAV MS4	601	A549 WT	mock 1h	rep1
965	2191.08532423208	IAV MS4	601	A549 WT	mock 1h	rep1
966	2392.48920863309	IAV MS4	601	A549 WT	mock 1h	rep1
967	2360.83441558442	IAV MS4	601	A549 WT	mock 1h	rep1
968	2147.96031746032	IAV MS4	601	A549 WT	mock 1h	rep1
969	2414.96987951807	IAV MS4	601	A549 WT	mock 1h	rep1
970	2385.69270833333	IAV MS4	601	A549 WT	mock 1h	rep1
971	2410.69464285714	IAV MS4	601	A549 WT	mock 1h	rep1
972	2231.56557377049	IAV MS4	601	A549 WT	mock 1h	rep1
973	2596.17841409692	IAV MS4	601	A549 WT	mock 1h	rep1
974	2690.85714285714	IAV MS4	601	A549 WT	mock 1h	rep1
975	2371.8013029316	IAV MS4	601	A549 WT	mock 1h	rep1
976	2745.24678663239	IAV MS4	601	A549 WT	mock 1h	rep1
977	2732.5498783455	IAV MS4	601	A549 WT	mock 1h	rep1
978	2694.51293103448	IAV MS4	601	A549 WT	mock 1h	rep1
979	2368.6640625	IAV MS4	601	A549 WT	mock 1h	rep1
980	2351.80235294118	IAV MS4	601	A549 WT	mock 1h	rep1
981	2686.51529411765	IAV MS4	601	A549 WT	mock 1h	rep1
982	2371.09555189456	IAV MS4	601	A549 WT	mock 1h	rep1
983	2591.58448753463	IAV MS4	601	A549 WT	mock 1h	rep1
984	2877.66219239374	IAV MS4	601	A549 WT	mock 1h	rep1
985	2093.92675635277	IAV MS4	601	A549 WT	mock 1h	rep1
986	2559.25227272727	IAV MS4	601	A549 WT	mock 1h	rep1
987	2513.74061433447	IAV MS4	601	A549 WT	mock 1h	rep1
988	2809.26775956284	IAV MS4	601	A549 WT	mock 1h	rep1
989	2634.2293814433	IAV MS4	601	A549 WT	mock 1h	rep1
990	2167.44820717131	IAV MS4	601	A549 WT	mock 1h	rep1
991	1961.96779661017	IAV MS4	601	A549 WT	mock 1h	rep1
992	2862.408	IAV MS4	601	A549 WT	mock 1h	rep1
993	2610.72266666667	IAV MS4	601	A549 WT	mock 1h	rep1
994	2282.0325732899	IAV MS4	601	A549 WT	mock 1h	rep1
995	2557.76355748373	IAV MS4	601	A549 WT	mock 1h	rep1
996	2376.54807692308	IAV MS4	601	A549 WT	mock 1h	rep1
997	2685.29230769231	IAV MS4	601	A549 WT	mock 1h	rep1
998	2451.03617021277	IAV MS4	601	A549 WT	mock 1h	rep1
999	3155.24686192469	IAV MS4	601	A549 WT	mock 1h	rep1
1000	2312.83130434783	IAV MS4	601	A549 WT	mock 1h	rep1
1001	2807.08717948718	IAV MS4	601	A549 WT	mock 1h	rep1
1002	2790.91554054054	IAV MS4	601	A549 WT	mock 1h	rep1
1003	2198.72633390706	IAV MS4	601	A549 WT	mock 1h	rep1
1004	2663.04	IAV MS4	601	A549 WT	mock 1h	rep1
1005	2518.4912836767	IAV MS4	601	A549 WT	mock 1h	rep1
1006	2430.17929759704	IAV MS4	601	A549 WT	mock 1h	rep1
1007	2530.36283185841	IAV MS4	601	A549 WT	mock 1h	rep1
1008	2439.13513513514	IAV MS4	601	A549 WT	mock 1h	rep1
1009	2224.25581395349	IAV MS4	601	A549 WT	mock 1h	rep1
1010	2745.66332665331	IAV MS4	601	A549 WT	mock 1h	rep1
1011	2555.66539923954	IAV MS4	601	A549 WT	mock 1h	rep1
1012	2757.26570048309	IAV MS4	601	A549 WT	mock 1h	rep1
1013	2508.0993227991	IAV MS4	601	A549 WT	mock 1h	rep1
1014	2644.97614678899	IAV MS4	601	A549 WT	mock 1h	rep1
1015	2224.0265625	IAV MS4	601	A549 WT	mock 1h	rep1
1016	2376.69610778443	IAV MS4	601	A549 WT	mock 1h	rep1
1017	2058.92676311031	IAV MS4	601	A549 WT	mock 1h	rep1
1018	2657.48076923077	IAV MS4	601	A549 WT	mock 1h	rep1
1019	2935.7003257329	IAV MS4	601	A549 WT	mock 1h	rep1
1020	2326.3503649635	IAV MS4	601	A549 WT	mock 1h	rep1
1021	2646.18267419962	IAV MS4	601	A549 WT	mock 1h	rep1
1022	2348.91111111111	IAV MS4	601	A549 WT	mock 1h	rep1
1023	2195.62626262626	IAV MS4	601	A549 WT	mock 1h	rep1
1024	2126.64695945946	IAV MS4	601	A549 WT	mock 1h	rep1
1025	2446.21082089552	IAV MS4	601	A549 WT	mock 1h	rep1
1026	2180.67572156197	IAV MS4	601	A549 WT	mock 1h	rep1
1027	2752.17316017316	IAV MS4	601	A549 WT	mock 1h	rep1
1028	2724.28978622328	IAV MS4	601	A549 WT	mock 1h	rep1
1029	2151.82763975155	IAV MS4	601	A549 WT	mock 1h	rep1
1030	2330.5734989648	IAV MS4	601	A549 WT	mock 1h	rep1
1031	2621.37752808989	IAV MS4	601	A549 WT	mock 1h	rep1
1032	2622.0961038961	IAV MS4	601	A549 WT	mock 1h	rep1
1033	2433.78300180832	IAV MS4	601	A549 WT	mock 1h	rep1
1034	2699.95221238938	IAV MS4	601	A549 WT	mock 1h	rep1
1035	2158.93679458239	IAV MS4	601	A549 WT	mock 1h	rep1
1036	2405.6	IAV MS4	601	A549 WT	mock 1h	rep1
1037	3216.9578313253	IAV MS4	601	A549 WT	mock 1h	rep1
1038	3073.26932084309	IAV MS4	601	A549 WT	mock 1h	rep1
1039	2635.36384439359	IAV MS4	601	A549 WT	mock 1h	rep1
1040	2289.46424642464	IAV MS4	601	A549 WT	mock 1h	rep1
1041	2092.14095238095	IAV MS4	601	A549 WT	mock 1h	rep1
1042	2462.90275229358	IAV MS4	601	A549 WT	mock 1h	rep1
1043	2969.5873015873	IAV MS4	601	A549 WT	mock 1h	rep1
1044	2453.01003344482	IAV MS4	601	A549 WT	mock 1h	rep1
1045	2409.86075949367	IAV MS4	601	A549 WT	mock 1h	rep1
1046	2335.61572052402	IAV MS4	601	A549 WT	mock 1h	rep1
1047	2225.26939351199	IAV MS4	601	A549 WT	mock 1h	rep1
1048	2626.73210633947	IAV MS4	601	A549 WT	mock 1h	rep1
1049	2545.66865079365	IAV MS4	601	A549 WT	mock 1h	rep1
1050	2316.4880733945	IAV MS4	601	A549 WT	mock 1h	rep1
1051	2805.70943396226	IAV MS4	601	A549 WT	mock 1h	rep1
1052	2449.31785714286	IAV MS4	601	A549 WT	mock 1h	rep1
1053	2282.75274725275	IAV MS4	601	A549 WT	mock 1h	rep1
1054	2476.45	IAV MS4	601	A549 WT	mock 1h	rep1
1055	2708.28131416838	IAV MS4	601	A549 WT	mock 1h	rep1
1056	3078.49040511727	IAV MS4	601	A549 WT	mock 1h	rep1
1057	2393	IAV MS4	601	A549 WT	mock 1h	rep1
1058	2148.83303411131	IAV MS4	601	A549 WT	mock 1h	rep1
1059	2167.86998087954	IAV MS4	601	A549 WT	mock 1h	rep1
1060	2814.90983606557	IAV MS4	601	A549 WT	mock 1h	rep1
1061	2879.44074567244	IAV MS4	601	A549 WT	mock 1h	rep1
1062	3185.74900398406	IAV MS4	601	A549 WT	mock 1h	rep1
1063	2747.22256097561	IAV MS4	601	A549 WT	mock 1h	rep1
1064	2382.26077097506	IAV MS4	601	A549 WT	mock 1h	rep1
1065	2659.68524590164	IAV MS4	601	A549 WT	mock 1h	rep1
1066	2358.81423611111	IAV MS4	601	A549 WT	mock 1h	rep1
1067	2569.08528784648	IAV MS4	601	A549 WT	mock 1h	rep1
1068	2104.43005952381	IAV MS4	601	A549 WT	mock 1h	rep1
1069	2355.26802218115	IAV MS4	601	A549 WT	mock 1h	rep1
1070	2879.10526315789	IAV MS4	601	A549 WT	mock 1h	rep1
1071	2350.24791086351	IAV MS4	601	A549 WT	mock 1h	rep1
1072	2163.57369062119	IAV MS4	601	A549 WT	mock 1h	rep1
1073	2385.69369369369	IAV MS4	601	A549 WT	mock 1h	rep1
1074	2849.31026252983	IAV MS4	601	A549 WT	mock 1h	rep1
1075	2613.46265060241	IAV MS4	601	A549 WT	mock 1h	rep1
1076	2528.21105527638	IAV MS4	601	A549 WT	mock 1h	rep1
1077	2553.73131313131	IAV MS4	601	A549 WT	mock 1h	rep1
1078	2879.04921700224	IAV MS4	601	A549 WT	mock 1h	rep1
1079	2226.16007532957	IAV MS4	601	A549 WT	mock 1h	rep1
1080	2570.424	IAV MS4	601	A549 WT	mock 1h	rep1
1081	2295.18498168498	IAV MS4	601	A549 WT	mock 1h	rep1
1082	1982.14211886305	IAV MS4	601	A549 WT	mock 1h	rep1
1083	2778.26544622426	IAV MS4	601	A549 WT	mock 1h	rep1
1084	2511.06706114398	IAV MS4	601	A549 WT	mock 1h	rep1
1085	4713.61752988048	IAV MS4	601	A549 WT	mock 1h	rep1
1086	2589.95833333333	IAV MS4	601	A549 WT	mock 1h	rep1
1087	2466.60661157025	IAV MS4	601	A549 WT	mock 1h	rep1
1088	2440.39338235294	IAV MS4	601	A549 WT	mock 1h	rep1
1089	1975.30515759312	IAV MS4	601	A549 WT	mock 1h	rep1
1090	2049.12237762238	IAV MS4	601	A549 WT	mock 1h	rep1
1091	3085.81280788177	IAV MS4	601	A549 WT	mock 1h	rep1
1092	2767.4882629108	IAV MS4	601	A549 WT	mock 1h	rep1
1093	2737.17021276596	IAV MS4	601	A549 WT	mock 1h	rep1
1094	1997.65824468085	IAV MS4	601	A549 WT	mock 1h	rep1
1095	2314.10355486862	IAV MS4	601	A549 WT	mock 1h	rep1
1096	2598.78851963746	IAV MS4	601	A549 WT	mock 1h	rep1
1097	2527.86885245902	IAV MS4	601	A549 WT	mock 1h	rep1
1098	2217.15946843854	IAV MS4	601	A549 WT	mock 1h	rep1
1099	2620.69724770642	IAV MS4	601	A549 WT	mock 1h	rep1
1100	2799.375	IAV MS4	601	A549 WT	mock 1h	rep1
1101	2855.17763157895	IAV MS4	601	A549 WT	mock 1h	rep1
1102	2677.01544401544	IAV MS4	601	A549 WT	mock 1h	rep1
1103	2264.16984126984	IAV MS4	601	A549 WT	mock 1h	rep1
1104	1993.99550898204	IAV MS4	601	A549 WT	mock 1h	rep1
1105	2515.0021691974	IAV MS4	601	A549 WT	mock 1h	rep1
1106	2489.68039215686	IAV MS4	601	A549 WT	mock 1h	rep1
1107	2607.51131221719	IAV MS4	601	A549 WT	mock 1h	rep1
1108	2226.5656167979	IAV MS4	601	A549 WT	mock 1h	rep1
1109	2366.53251318102	IAV MS4	601	A549 WT	mock 1h	rep1
1110	2432.26574500768	IAV MS4	601	A549 WT	mock 1h	rep1
1111	2635.84027777778	IAV MS4	601	A549 WT	mock 1h	rep1
1112	2627.19653179191	IAV MS4	601	A549 WT	mock 1h	rep1
1113	2352.07692307692	IAV MS4	601	A549 WT	mock 1h	rep1
1114	2232.59962756052	IAV MS4	601	A549 WT	mock 1h	rep1
1115	2186.9679144385	IAV MS4	601	A549 WT	mock 1h	rep1
1116	2755.61885245902	IAV MS4	601	A549 WT	mock 1h	rep1
1117	2717.72781065089	IAV MS4	601	A549 WT	mock 1h	rep1
1118	2862.04781704782	IAV MS4	601	A549 WT	mock 1h	rep1
1119	2681.82306163022	IAV MS4	601	A549 WT	mock 1h	rep1
1120	2542.11400651466	IAV MS4	601	A549 WT	mock 1h	rep1
1121	2514.61335676626	IAV MS4	601	A549 WT	mock 1h	rep1
1122	2409.94891640867	IAV MS4	601	A549 WT	mock 1h	rep1
1123	2704.95564516129	IAV MS4	601	A549 WT	mock 1h	rep1
1124	2666.61580882353	IAV MS4	601	A549 WT	mock 1h	rep1
1125	2419.23725490196	IAV MS4	601	A549 WT	mock 1h	rep1
1126	2469.95334685598	IAV MS4	601	A549 WT	mock 1h	rep1
1127	2525.43695014663	IAV MS4	601	A549 WT	mock 1h	rep1
1128	2811.72833723653	IAV MS4	601	A549 WT	mock 1h	rep1
1129	2598.12454873646	IAV MS4	601	A549 WT	mock 1h	rep1
1130	2304.7483355526	IAV MS4	601	A549 WT	mock 1h	rep1
1131	2498.52345679012	IAV MS4	601	A549 WT	mock 1h	rep1
1132	2404.62870514821	IAV MS4	601	A549 WT	mock 1h	rep1
1133	2496.4235924933	IAV MS4	601	A549 WT	mock 1h	rep1
1134	2609.31487889273	IAV MS4	601	A549 WT	mock 1h	rep1
1135	2475.86295503212	IAV MS4	601	A549 WT	mock 1h	rep1
1136	2087.74102964119	IAV MS4	601	A549 WT	mock 1h	rep1
1137	2203.44413407821	IAV MS4	601	A549 WT	mock 1h	rep1
1138	2736.76715686275	IAV MS4	601	A549 WT	mock 1h	rep1
1139	2704.31559633028	IAV MS4	601	A549 WT	mock 1h	rep1
1140	2746.14840182648	IAV MS4	601	A549 WT	mock 1h	rep1
1141	2633.39702233251	IAV MS4	601	A549 WT	mock 1h	rep1
1142	2039.83843537415	IAV MS4	601	A549 WT	mock 1h	rep1
1143	2916.98504273504	IAV MS4	601	A549 WT	mock 1h	rep1
1144	2133.14857142857	IAV MS4	601	A549 WT	mock 1h	rep1
1145	3062.49180327869	IAV MS4	601	A549 WT	mock 1h	rep1
1146	2608.19829424307	IAV MS4	601	A549 WT	mock 1h	rep1
1147	2494.0327198364	IAV MS4	601	A549 WT	mock 1h	rep1
1148	2981.30933333333	IAV MS4	601	A549 WT	mock 1h	rep1
1149	2184.45988258317	IAV MS4	601	A549 WT	mock 1h	rep1
1150	2522.02834008097	IAV MS4	601	A549 WT	mock 1h	rep1
1151	2195.58908045977	IAV MS4	601	A549 WT	mock 1h	rep1
1152	2376.54722222222	IAV MS4	601	A549 WT	mock 1h	rep1
1153	2502.00862068966	IAV MS4	601	A549 WT	mock 1h	rep1
1154	2229.64980544747	IAV MS4	601	A549 WT	mock 1h	rep1
1155	2724.09817351598	IAV MS4	601	A549 WT	mock 1h	rep1
1156	2810.20328542094	IAV MS4	601	A549 WT	mock 1h	rep1
1157	2714.46548672566	IAV MS4	601	A549 WT	mock 1h	rep1
1158	2542.06936416185	IAV MS4	601	A549 WT	mock 1h	rep1
1159	2597.55280898876	IAV MS4	601	A549 WT	mock 1h	rep1
1160	2233.11818181818	IAV MS4	601	A549 WT	mock 1h	rep1
1161	2706.50198675497	IAV MS4	601	A549 WT	mock 1h	rep1
1162	2993.02823529412	IAV MS4	601	A549 WT	mock 1h	rep1
1163	2749.21202531646	IAV MS4	601	A549 WT	mock 1h	rep1
1164	2889.89002557545	IAV MS4	601	A549 WT	mock 1h	rep1
1165	2740.41016333938	IAV MS4	601	A549 WT	mock 1h	rep1
1166	2234.84072022161	IAV MS4	601	A549 WT	mock 1h	rep1
1167	2108.68006430868	IAV MS4	601	A549 WT	mock 1h	rep1
1168	2380.45983379501	IAV MS4	601	A549 WT	mock 1h	rep1
1169	2638.92407809111	IAV MS4	601	A549 WT	mock 1h	rep1
1170	2355.73846153846	IAV MS4	601	A549 WT	mock 1h	rep1
1171	2384.44801512287	IAV MS4	601	A549 WT	mock 1h	rep1
1172	2751.81782178218	IAV MS4	601	A549 WT	mock 1h	rep1
1173	2460.7969151671	IAV MS4	601	A549 WT	mock 1h	rep1
1174	2576.92063492063	IAV MS4	601	A549 WT	mock 1h	rep1
1175	2255.49819494585	IAV MS4	601	A549 WT	mock 1h	rep1
1176	2496.95067264574	IAV MS4	601	A549 WT	mock 1h	rep1
1177	2395.83783783784	IAV MS4	601	A549 WT	mock 1h	rep1
1178	2416.39433551198	IAV MS4	601	A549 WT	mock 1h	rep1
1179	2889.72195121951	IAV MS4	601	A549 WT	mock 1h	rep1
1180	2726.1803652968	IAV MS4	601	A549 WT	mock 1h	rep1
1181	2758.69662921348	IAV MS4	601	A549 WT	mock 1h	rep1
1182	2279.91847826087	IAV MS4	601	A549 WT	mock 1h	rep1
1183	2761.24145299145	IAV MS4	601	A549 WT	mock 1h	rep1
1184	2643.34631147541	IAV MS4	601	A549 WT	mock 1h	rep1
1185	2289.12328767123	IAV MS4	601	A549 WT	mock 1h	rep1
1186	2147.8978388998	IAV MS4	601	A549 WT	mock 1h	rep1
1187	2456.6976127321	IAV MS4	601	A549 WT	mock 1h	rep1
1188	2458.93078055965	IAV MS4	601	A549 WT	mock 1h	rep1
1189	2519.70106761566	IAV MS4	601	A549 WT	mock 1h	rep1
1190	2241.16666666667	IAV MS4	601	A549 WT	mock 1h	rep1
1191	2646.63231197772	IAV MS4	601	A549 WT	mock 1h	rep1
1192	2430.39035769829	IAV MS4	601	A549 WT	mock 1h	rep1
1193	2014.11764705882	IAV MS4	601	A549 WT	mock 1h	rep1
1194	2438.24738675958	IAV MS4	601	A549 WT	mock 1h	rep1
1195	2273.69296375267	IAV MS4	601	A549 WT	mock 1h	rep1
1196	2399.50463821892	IAV MS4	601	A549 WT	mock 1h	rep1
1197	2352.17111459969	IAV MS4	601	A549 WT	mock 1h	rep1
1198	2447.48983739837	IAV MS4	601	A549 WT	mock 1h	rep1
1199	2820.33882352941	IAV MS4	601	A549 WT	mock 1h	rep1
1200	2277.18909090909	IAV MS4	601	A549 WT	mock 1h	rep1
1201	2565.50649350649	IAV MS4	601	A549 WT	mock 1h	rep1
1202	2589.214	IAV MS4	601	A549 WT	mock 1h	rep1
1203	2811.4096	IAV MS4	601	A549 WT	mock 1h	rep1
1204	2081.02537313433	IAV MS4	601	A549 WT	mock 1h	rep1
1205	2406.15778688525	IAV MS4	601	A549 WT	mock 1h	rep1
1206	2635.17370892019	IAV MS4	601	A549 WT	mock 1h	rep1
1207	2836.68156424581	IAV MS4	601	A549 WT	mock 1h	rep1
1208	2502.08157099698	IAV MS4	601	A549 WT	mock 1h	rep1
1209	2023.87115666179	IAV MS4	601	A549 WT	mock 1h	rep1
1210	2117.38649425287	IAV MS4	601	A549 WT	mock 1h	rep1
1211	2686.21551724138	IAV MS4	601	A549 WT	mock 1h	rep1
1212	2317.67692307692	IAV MS4	601	A549 WT	mock 1h	rep1
1213	2403.9307875895	IAV MS4	601	A549 WT	mock 1h	rep1
1214	2852.50483091787	IAV MS4	601	A549 WT	mock 1h	rep1
1215	2558.03105590062	IAV MS4	601	A549 WT	mock 1h	rep1
1216	2453.1976744186	IAV MS4	601	A549 WT	mock 1h	rep1
1217	3090.12371134021	IAV MS4	601	A549 WT	mock 1h	rep1
1218	2674.80984340045	IAV MS4	601	A549 WT	mock 1h	rep1
1219	2519.54285714286	IAV MS4	601	A549 WT	mock 1h	rep1
1220	2354.56785714286	IAV MS4	601	A549 WT	mock 1h	rep1
1221	2499.77450980392	IAV MS4	601	A549 WT	mock 1h	rep1
1222	2557.08163265306	IAV MS4	601	A549 WT	mock 1h	rep1
1223	2210.98692810458	IAV MS4	601	A549 WT	mock 1h	rep1
1224	2676.70175438596	IAV MS4	601	A549 WT	mock 1h	rep1
1225	2400.91496598639	IAV MS4	601	A549 WT	mock 1h	rep1
1226	2479.12368972746	IAV MS4	601	A549 WT	mock 1h	rep1
1227	2762.48519362187	IAV MS4	601	A549 WT	mock 1h	rep1
1228	2583.60431654676	IAV MS4	601	A549 WT	mock 1h	rep1
1229	2647.81818181818	IAV MS4	601	A549 WT	mock 1h	rep1
1230	3003.01880877743	IAV MS4	601	A549 WT	mock 1h	rep1
1231	2417.05966587112	IAV MS4	601	A549 WT	mock 1h	rep1
1232	2271.58276643991	IAV MS4	601	A549 WT	mock 1h	rep1
1233	2236.86162624822	IAV MS4	601	A549 WT	mock 1h	rep1
1234	3104.73798076923	IAV MS4	601	A549 WT	mock 1h	rep1
1235	2446.66556836903	IAV MS4	601	A549 WT	mock 1h	rep1
1236	2407.48747913189	IAV MS4	601	A549 WT	mock 1h	rep1
1237	2461.67128712871	IAV MS4	601	A549 WT	mock 1h	rep1
1238	2450.39900249377	IAV MS4	601	A549 WT	mock 1h	rep1
1239	2051.33772652389	IAV MS4	601	A549 WT	mock 1h	rep1
1240	2498.55925925926	IAV MS4	601	A549 WT	mock 1h	rep1
1241	2824.70852017937	IAV MS4	601	A549 WT	mock 1h	rep1
1242	2430.62340425532	IAV MS4	601	A549 WT	mock 1h	rep1
1243	2469.38636363636	IAV MS4	601	A549 WT	mock 1h	rep1
1244	2370.97148288973	IAV MS4	601	A549 WT	mock 1h	rep1
1245	2409.69565217391	IAV MS4	601	A549 WT	mock 1h	rep1
1246	2574.04836193448	IAV MS4	601	A549 WT	mock 1h	rep1
1247	2750.15744680851	IAV MS4	601	A549 WT	mock 1h	rep1
1248	2469.19020172911	IAV MS4	601	A549 WT	mock 1h	rep1
1249	2269.51473922903	IAV MS4	601	A549 WT	mock 1h	rep1
1250	2798.56812933025	IAV MS4	601	A549 WT	mock 1h	rep1
1251	2471.79643387816	IAV MS4	601	A549 WT	mock 1h	rep1
1252	2576.81424936387	IAV MS4	601	A549 WT	mock 1h	rep1
1253	2524.02717391304	IAV MS4	601	A549 WT	mock 1h	rep1
1254	2362.06761006289	IAV MS4	601	A549 WT	mock 1h	rep1
1255	2725.13352685051	IAV MS4	601	A549 WT	mock 1h	rep1
1256	2512.14678899083	IAV MS4	601	A549 WT	mock 1h	rep1
1257	2022.92833333333	IAV MS4	601	A549 WT	mock 1h	rep1
1258	2386.07592190889	IAV MS4	601	A549 WT	mock 1h	rep1
1259	2596.18181818182	IAV MS4	601	A549 WT	mock 1h	rep1
1260	2363.414427157	IAV MS4	601	A549 WT	mock 1h	rep1
1261	2625.08163265306	IAV MS4	601	A549 WT	mock 1h	rep1
1262	2270.60106382979	IAV MS4	601	A549 WT	mock 1h	rep1
1263	2459.05274725275	IAV MS4	601	A549 WT	mock 1h	rep1
1264	2376.94057724958	IAV MS4	601	A549 WT	mock 1h	rep1
1265	2564.51793721973	IAV MS4	601	A549 WT	mock 1h	rep1
1266	2854.85984848485	IAV MS4	601	A549 WT	mock 1h	rep1
1267	2523.6843575419	IAV MS4	601	A549 WT	mock 1h	rep1
1268	2274.64117647059	IAV MS4	601	A549 WT	mock 1h	rep1
1269	2566.28719008264	IAV MS4	601	A549 WT	mock 1h	rep1
1270	2085.77750309024	IAV MS4	601	A549 WT	mock 1h	rep1
1271	2094.34034165572	IAV MS4	601	A549 WT	mock 1h	rep1
1272	2669.36153846154	IAV MS4	601	A549 WT	mock 1h	rep1
1273	1929.94285714286	IAV MS4	601	A549 WT	mock 1h	rep1
1274	2478.68795620438	IAV MS4	601	A549 WT	mock 1h	rep1
1275	2483.39	IAV MS4	601	A549 WT	mock 1h	rep1
1276	2543.80662983425	IAV MS4	601	A549 WT	mock 1h	rep1
1277	2656.33604336043	IAV MS4	601	A549 WT	mock 1h	rep1
1278	2315.2248427673	IAV MS4	601	A549 WT	mock 1h	rep1
1279	2481.40949033392	IAV MS4	601	A549 WT	mock 1h	rep1
1280	2541.99626168224	IAV MS4	601	A549 WT	mock 1h	rep1
1281	2273.86752136752	IAV MS4	601	A549 WT	mock 1h	rep1
1282	2462.63394342762	IAV MS4	601	A549 WT	mock 1h	rep1
1283	2431.58049886621	IAV MS4	601	A549 WT	mock 1h	rep1
1284	2624.22580645161	IAV MS4	601	A549 WT	mock 1h	rep1
1285	2336.84879032258	IAV MS4	601	A549 WT	mock 1h	rep1
1286	2504.48692152918	IAV MS4	601	A549 WT	mock 1h	rep1
1287	1962.31189083821	IAV MS4	601	A549 WT	mock 1h	rep1
1288	2664.93790149893	IAV MS4	601	A549 WT	mock 1h	rep1
1289	2521.604	IAV MS4	601	A549 WT	mock 1h	rep1
1290	2304.2908777969	IAV MS4	601	A549 WT	mock 1h	rep1
1291	2076.06239460371	IAV MS4	601	A549 WT	mock 1h	rep1
1292	2247.33396226415	IAV MS4	601	A549 WT	mock 1h	rep1
1293	2536.77217391304	IAV MS4	601	A549 WT	mock 1h	rep1
1294	2729.31707317073	IAV MS4	601	A549 WT	mock 1h	rep1
1295	2677.40691927512	IAV MS4	601	A549 WT	mock 1h	rep1
1296	3018.07246376812	IAV MS4	601	A549 WT	mock 1h	rep1
1297	2378.33928571429	IAV MS4	601	A549 WT	mock 1h	rep1
1298	2506.14592274678	IAV MS4	601	A549 WT	mock 1h	rep1
1299	2454.49875311721	IAV MS4	601	A549 WT	mock 1h	rep1
1300	2392.60520607375	IAV MS4	601	A549 WT	mock 1h	rep1
1301	2438.5548245614	IAV MS4	601	A549 WT	mock 1h	rep1
1302	2742.90267639903	IAV MS4	601	A549 WT	mock 1h	rep1
1303	2120.74257425743	IAV MS4	601	A549 WT	mock 1h	rep1
1304	2151.63157894737	IAV MS4	601	A549 WT	mock 1h	rep1
1305	2207.73167155425	IAV MS4	601	A549 WT	mock 1h	rep1
1306	2362.57954545455	IAV MS4	601	A549 WT	mock 1h	rep1
1307	2457.50934579439	IAV MS4	601	A549 WT	mock 1h	rep1
1308	3385.32516703786	IAV MS4	601	A549 WT	mock 1h	rep1
1309	2533.45850622407	IAV MS4	601	A549 WT	mock 1h	rep1
1310	2544.20582120582	IAV MS4	601	A549 WT	mock 1h	rep1
1311	2654.69146608315	IAV MS4	601	A549 WT	mock 1h	rep1
1312	2692.272	IAV MS4	601	A549 WT	mock 1h	rep1
1313	2579.58215962441	IAV MS4	601	A549 WT	mock 1h	rep1
1314	3011.08733624454	IAV MS4	601	A549 WT	mock 1h	rep1
1315	2521.61397058824	IAV MS4	601	A549 WT	mock 1h	rep1
1316	2864.01707317073	IAV MS4	601	A549 WT	mock 1h	rep1
1317	2588.66981132076	IAV MS4	601	A549 WT	mock 1h	rep1
1318	2574.86196319018	IAV MS4	601	A549 WT	mock 1h	rep1
1319	2960.05150214592	IAV MS4	601	A549 WT	mock 1h	rep1
1320	2516.40350877193	IAV MS4	601	A549 WT	mock 1h	rep1
1321	2116.67218543046	IAV MS4	601	A549 WT	mock 1h	rep1
1322	2393.08080808081	IAV MS4	601	A549 WT	mock 1h	rep1
1323	2105.5602006689	IAV MS4	601	A549 WT	mock 1h	rep1
1324	2273.0744047619	IAV MS4	601	A549 WT	mock 1h	rep1
1325	2347.32040472175	IAV MS4	601	A549 WT	mock 1h	rep1
1326	2624.72041420118	IAV MS4	601	A549 WT	mock 1h	rep1
1327	2347.40142095915	IAV MS4	601	A549 WT	mock 1h	rep1
1328	2057.87823834197	IAV MS4	601	A549 WT	mock 1h	rep1
1329	2637.21022727273	IAV MS4	601	A549 WT	mock 1h	rep1
1330	2104.96843434343	IAV MS4	601	A549 WT	mock 1h	rep1
1331	2460.18613138686	IAV MS4	601	A549 WT	mock 1h	rep1
1332	2612.9293598234	IAV MS4	601	A549 WT	mock 1h	rep1
1333	2363.35460992908	IAV MS4	601	A549 WT	mock 1h	rep1
1334	2394.71805273834	IAV MS4	601	A549 WT	mock 1h	rep1
1335	3006.96741854637	IAV MS4	601	A549 WT	mock 1h	rep1
1336	2057.39162929746	IAV MS4	601	A549 WT	mock 1h	rep1
1337	2322.00331858407	IAV MS4	601	A549 WT	mock 1h	rep1
1338	2588.83259911894	IAV MS4	601	A549 WT	mock 1h	rep1
1339	2493.45754716981	IAV MS4	601	A549 WT	mock 1h	rep1
1340	2620.22905982906	IAV MS4	601	A549 WT	mock 1h	rep1
1341	2399.4440227704	IAV MS4	601	A549 WT	mock 1h	rep1
1342	2628.93612774451	IAV MS4	601	A549 WT	mock 1h	rep1
1343	2676.73739495798	IAV MS4	601	A549 WT	mock 1h	rep1
1344	2260.90388170055	IAV MS4	601	A549 WT	mock 1h	rep1
1345	2396.00307692308	IAV MS4	601	A549 WT	mock 1h	rep1
1346	2935.59633027523	IAV MS4	601	A549 WT	mock 1h	rep1
1347	2094.37106184364	IAV MS4	601	A549 WT	mock 1h	rep1
1348	2133.90229885058	IAV MS4	601	A549 WT	mock 1h	rep1
1349	3257.7615658363	IAV MS4	601	A549 WT	mock 1h	rep1
1350	2659.48785871965	IAV MS4	601	A549 WT	mock 1h	rep1
1351	2564.22010398614	IAV MS4	601	A549 WT	mock 1h	rep1
1352	2233.94845360825	IAV MS4	601	A549 WT	mock 1h	rep1
1353	2741.91666666667	IAV MS4	601	A549 WT	mock 1h	rep1
1354	2309.40589198036	IAV MS4	601	A549 WT	mock 1h	rep1
1355	2856.53106212425	IAV MS4	601	A549 WT	mock 1h	rep1
1356	2560.18701298701	IAV MS4	601	A549 WT	mock 1h	rep1
1357	2577.59698681733	IAV MS4	601	A549 WT	mock 1h	rep1
1358	2250.55913978495	IAV MS4	601	A549 WT	mock 1h	rep1
1359	2578.86589403974	IAV MS4	601	A549 WT	mock 1h	rep1
1360	3088.5651214128	IAV MS4	601	A549 WT	mock 1h	rep1
1361	2277.15658362989	IAV MS4	601	A549 WT	mock 1h	rep1
1362	2456.4282115869	IAV MS4	601	A549 WT	mock 1h	rep1
1363	2718.68235294118	IAV MS4	601	A549 WT	mock 1h	rep1
1364	2884.17857142857	IAV MS4	601	A549 WT	mock 1h	rep1
1365	2683.19189765458	IAV MS4	601	A549 WT	mock 1h	rep1
1366	2754.37306843267	IAV MS4	601	A549 WT	mock 1h	rep1
1367	2396.37083333333	IAV MS4	601	A549 WT	mock 1h	rep1
1368	2716.22570532915	IAV MS4	601	A549 WT	mock 1h	rep1
1369	2415.80551301685	IAV MS4	601	A549 WT	mock 1h	rep1
1370	2370.68642447419	IAV MS4	601	A549 WT	mock 1h	rep1
1371	2549.6582278481	IAV MS4	601	A549 WT	mock 1h	rep1
1372	2494.11834319527	IAV MS4	601	A549 WT	mock 1h	rep1
1373	2090.07014388489	IAV MS4	601	A549 WT	mock 1h	rep1
1374	2310.05808080808	IAV MS4	601	A549 WT	mock 1h	rep1
1375	3197.8582278481	IAV MS4	601	A549 WT	mock 1h	rep1
1376	2415.93632416787	IAV MS4	601	A549 WT	mock 1h	rep1
1377	2106.14809160305	IAV MS4	601	A549 WT	mock 1h	rep1
1378	2087.46511627907	IAV MS4	601	A549 WT	mock 1h	rep1
1379	2673.2782152231	IAV MS4	601	A549 WT	mock 1h	rep1
1380	2534.34308510638	IAV MS4	601	A549 WT	mock 1h	rep1
1381	2624.43002544529	IAV MS4	601	A549 WT	mock 1h	rep1
1382	2215.27572016461	IAV MS4	601	A549 WT	mock 1h	rep1
1383	2516.03542234332	IAV MS4	601	A549 WT	mock 1h	rep1
1384	2135.32727272727	IAV MS4	601	A549 WT	mock 1h	rep1
1385	2433.40524781341	IAV MS4	601	A549 WT	mock 1h	rep1
1386	2179.59072580645	IAV MS4	601	A549 WT	mock 1h	rep1
1387	2629.19252873563	IAV MS4	601	A549 WT	mock 1h	rep1
1388	2516.14896988907	IAV MS4	601	A549 WT	mock 1h	rep1
1389	2229.10795454545	IAV MS4	601	A549 WT	mock 1h	rep1
1390	2907.93731343284	IAV MS4	601	A549 WT	mock 1h	rep1
1391	2502.84444444444	IAV MS4	601	A549 WT	mock 1h	rep1
1392	2449.59875259875	IAV MS4	601	A549 WT	mock 1h	rep1
1393	2478.46796657382	IAV MS4	601	A549 WT	mock 1h	rep1
1394	2657.81208053691	IAV MS4	601	A549 WT	mock 1h	rep1
1395	2355.66597510373	IAV MS4	601	A549 WT	mock 1h	rep1
1396	2464.89539748954	IAV MS4	601	A549 WT	mock 1h	rep1
1397	6833.83064516129	IAV MS4	601	A549 WT	mock 1h	rep1
1398	2703.76691729323	IAV MS4	601	A549 WT	mock 1h	rep1
1399	2854.32908163265	IAV MS4	601	A549 WT	mock 1h	rep1
1400	3444.28037383178	IAV MS4	601	A549 WT	mock 1h	rep1
1401	2406.00248756219	IAV MS4	601	A549 WT	mock 1h	rep1
1402	2441.94255874674	IAV MS4	601	A549 WT	mock 1h	rep1
1403	2384.99603174603	IAV MS4	601	A549 WT	mock 1h	rep1
1404	2449.79201934704	IAV MS4	601	A549 WT	mock 1h	rep1
1405	2920.60256410256	IAV MS4	601	A549 WT	mock 1h	rep1
1406	2543.72727272727	IAV MS4	601	A549 WT	mock 1h	rep1
1407	2652.83402489627	IAV MS4	601	A549 WT	mock 1h	rep1
1408	2524.39946380697	IAV MS4	601	A549 WT	mock 1h	rep1
1409	2640.4837398374	IAV MS4	601	A549 WT	mock 1h	rep1
1410	2880.4796460177	IAV MS4	601	A549 WT	mock 1h	rep1
1411	2281.49645390071	IAV MS4	601	A549 WT	mock 1h	rep1
1412	2770	IAV MS4	601	A549 WT	mock 1h	rep1
1413	2625.96428571429	IAV MS4	601	A549 WT	mock 1h	rep1
1414	2285.33212341198	IAV MS4	601	A549 WT	mock 1h	rep1
1415	2528.73069679849	IAV MS4	601	A549 WT	mock 1h	rep1
1416	3003.20782396088	IAV MS4	601	A549 WT	mock 1h	rep1
1417	2616.85918367347	IAV MS4	601	A549 WT	mock 1h	rep1
1418	2598.19871794872	IAV MS4	601	A549 WT	mock 1h	rep1
1419	2692.260804769	IAV MS4	601	A549 WT	mock 1h	rep1
1420	2328.1726618705	IAV MS4	601	A549 WT	mock 1h	rep1
1421	2605.86818181818	IAV MS4	601	A549 WT	mock 1h	rep1
1422	2132.9243697479	IAV MS4	601	A549 WT	mock 1h	rep1
1423	2705.23505154639	IAV MS4	601	A549 WT	mock 1h	rep1
1424	2841.20442930153	IAV MS4	601	A549 WT	mock 1h	rep1
1425	2115.96041666667	IAV MS4	601	A549 WT	mock 1h	rep1
1426	2407.61303462322	IAV MS4	601	A549 WT	mock 1h	rep1
1427	2331.83807439825	IAV MS4	601	A549 WT	mock 1h	rep1
1428	2691.71693121693	IAV MS4	601	A549 WT	mock 1h	rep1
1429	2516.25189393939	IAV MS4	601	A549 WT	mock 1h	rep1
1430	2512.93555093555	IAV MS4	601	A549 WT	mock 1h	rep1
1431	2851.30188679245	IAV MS4	601	A549 WT	mock 1h	rep1
1432	2433.77962085308	IAV MS4	601	A549 WT	mock 1h	rep1
1433	2576.96478873239	IAV MS4	601	A549 WT	mock 1h	rep1
1434	2801.05294117647	IAV MS4	601	A549 WT	mock 1h	rep1
1435	2206.0293040293	IAV MS4	601	A549 WT	mock 1h	rep1
1436	2357.86602870813	IAV MS4	601	A549 WT	mock 1h	rep1
1437	2779.52104208417	IAV MS4	601	A549 WT	mock 1h	rep1
1438	2601.039497307	IAV MS4	601	A549 WT	mock 1h	rep1
1439	2993.35087719298	IAV MS4	601	A549 WT	mock 1h	rep1
1440	2608.97810218978	IAV MS4	601	A549 WT	mock 1h	rep1
1441	2270.18406072106	IAV MS4	601	A549 WT	mock 1h	rep1
1442	2606.36054421769	IAV MS4	601	A549 WT	mock 1h	rep1
1443	2377.82722513089	IAV MS4	601	A549 WT	mock 1h	rep1
1444	2790.15051020408	IAV MS4	601	A549 WT	mock 1h	rep1
1445	2717.21932114883	IAV MS4	601	A549 WT	mock 1h	rep1
1446	3055.21126760563	IAV MS4	601	A549 WT	mock 1h	rep1
1447	2858.46059113301	IAV MS4	601	A549 WT	mock 1h	rep1
1448	2785.39160839161	IAV MS4	601	A549 WT	mock 1h	rep1
1449	2695.89473684211	IAV MS4	601	A549 WT	mock 1h	rep1
1450	2214.65019762846	IAV MS4	601	A549 WT	mock 1h	rep1
1451	2336.53462603878	IAV MS4	601	A549 WT	mock 1h	rep1
1452	2432.52324195471	IAV MS4	601	A549 WT	mock 1h	rep1
1453	2724.66977829638	IAV MS4	601	A549 WT	mock 1h	rep1
1454	2332.19235836627	IAV MS4	601	A549 WT	mock 1h	rep1
1455	2140.89789303079	IAV MS4	601	A549 WT	mock 1h	rep1
1456	1967.41349480969	IAV MS4	601	A549 WT	mock 1h	rep1
1457	2234.88296041308	IAV MS4	601	A549 WT	mock 1h	rep1
1458	2547.9734345351	IAV MS4	601	A549 WT	mock 1h	rep1
1459	2688.24819277108	IAV MS4	601	A549 WT	mock 1h	rep1
1460	2123.41186736475	IAV MS4	601	A549 WT	mock 1h	rep1
1461	2757.41308089501	IAV MS4	601	A549 WT	mock 1h	rep1
1462	2155.17196531792	IAV MS4	601	A549 WT	mock 1h	rep1
1463	2493.46006389776	IAV MS4	601	A549 WT	mock 1h	rep1
1464	2625.11794871795	IAV MS4	601	A549 WT	mock 1h	rep1
1465	3123.46875	IAV MS4	601	A549 WT	mock 1h	rep1
1466	2166.26752767528	IAV MS4	601	A549 WT	mock 1h	rep1
1467	2192.08680142687	IAV MS4	601	A549 WT	mock 1h	rep1
1468	2421.39443155452	IAV MS4	601	A549 WT	mock 1h	rep1
1469	2749.17011494253	IAV MS4	601	A549 WT	mock 1h	rep1
1470	2473.77364341085	IAV MS4	601	A549 WT	mock 1h	rep1
1471	2560.19512195122	IAV MS4	601	A549 WT	mock 1h	rep1
1472	2139.35826086957	IAV MS4	601	A549 WT	mock 1h	rep1
1473	2199.05035971223	IAV MS4	601	A549 WT	mock 1h	rep1
1474	2511.14763231198	IAV MS4	601	A549 WT	mock 1h	rep1
1475	2463.95348837209	IAV MS4	601	A549 WT	mock 1h	rep1
1476	2924.86290322581	IAV MS4	601	A549 WT	mock 1h	rep1
1477	2568.5274151436	IAV MS4	601	A549 WT	mock 1h	rep1
1478	2626.3072407045	IAV MS4	601	A549 WT	mock 1h	rep1
1479	2194.98305084746	IAV MS4	601	A549 WT	mock 1h	rep1
1480	2067.76451077944	IAV MS4	601	A549 WT	mock 1h	rep1
1481	2436.43080357143	IAV MS4	601	A549 WT	mock 1h	rep1
1482	2505.13595706619	IAV MS4	601	A549 WT	mock 1h	rep1
1483	2837.39002932551	IAV MS4	601	A549 WT	mock 1h	rep1
1484	2458.27469879518	IAV MS4	601	A549 WT	mock 1h	rep1
1485	3671.07317073171	IAV MS4	601	A549 WT	mock 1h	rep1
1486	2790.23208191126	IAV MS4	601	A549 WT	mock 1h	rep1
1487	2452.61229314421	IAV MS4	601	A549 WT	mock 1h	rep1
1488	3616.6618705036	IAV MS4	601	A549 WT	mock 1h	rep1
1489	2802.74363327674	IAV MS4	601	A549 WT	mock 1h	rep1
1490	2449.31263383298	IAV MS4	601	A549 WT	mock 1h	rep1
1491	2407.82531194296	IAV MS4	601	A549 WT	mock 1h	rep1
1492	2219.54545454545	IAV MS4	601	A549 WT	mock 1h	rep1
1493	2682.14932126697	IAV MS4	601	A549 WT	mock 1h	rep1
1494	2724.54726368159	IAV MS4	601	A549 WT	mock 1h	rep1
1495	2575.93248175183	IAV MS4	601	A549 WT	mock 1h	rep1
1496	2420.40256959315	IAV MS4	601	A549 WT	mock 1h	rep1
1497	2120.74157303371	IAV MS4	601	A549 WT	mock 1h	rep1
1498	3027.12636165577	IAV MS4	601	A549 WT	mock 1h	rep1
1499	2305.34731934732	IAV MS4	601	A549 WT	mock 1h	rep1
1500	2781.05226480836	IAV MS4	601	A549 WT	mock 1h	rep1
1501	2072.61549497848	IAV MS4	601	A549 WT	mock 1h	rep1
1502	2660.95691609977	IAV MS4	601	A549 WT	mock 1h	rep1
1503	2507.01839464883	IAV MS4	601	A549 WT	mock 1h	rep1
1504	2404	IAV MS4	601	A549 WT	mock 1h	rep1
1505	2448.60897435897	IAV MS4	601	A549 WT	mock 1h	rep1
1506	2602.81261950287	IAV MS4	601	A549 WT	mock 1h	rep1
1507	2313.66414141414	IAV MS4	601	A549 WT	mock 1h	rep1
1508	2110.46558197747	IAV MS4	601	A549 WT	mock 1h	rep1
1509	2480.26923076923	IAV MS4	601	A549 WT	mock 1h	rep1
1510	3318.8743718593	IAV MS4	601	A549 WT	mock 1h	rep1
1511	2368.80801335559	IAV MS4	601	A549 WT	mock 1h	rep1
1512	2121.84523809524	IAV MS4	601	A549 WT	mock 1h	rep1
1513	2616.53827751196	IAV MS4	601	A549 WT	mock 1h	rep1
1514	2171.83509833585	IAV MS4	601	A549 WT	mock 1h	rep1
1515	2679.79725085911	IAV MS4	601	A549 WT	mock 1h	rep1
1516	2665.38743455497	IAV MS4	601	A549 WT	mock 1h	rep1
1517	2614.44970414201	IAV MS4	601	A549 WT	mock 1h	rep1
1518	2861.41340782123	IAV MS4	601	A549 WT	mock 1h	rep1
1519	2626.96774193548	IAV MS4	601	A549 WT	mock 1h	rep1
1520	2292.09974424552	IAV MS4	601	A549 WT	mock 1h	rep1
1521	2435.41634241245	IAV MS4	601	A549 WT	mock 1h	rep1
1522	2774.06694560669	IAV MS4	601	A549 WT	mock 1h	rep1
1523	2478.17045454545	IAV MS4	601	A549 WT	mock 1h	rep1
1524	3026.68108108108	IAV MS4	601	A549 WT	mock 1h	rep1
1525	2372.96917808219	IAV MS4	601	A549 WT	mock 1h	rep1
1526	2186.7752293578	IAV MS4	601	A549 WT	mock 1h	rep1
1527	2221.8391959799	IAV MS4	601	A549 WT	mock 1h	rep1
1528	2196.92324093817	IAV MS4	601	A549 WT	mock 1h	rep1
1529	2379.27944572748	IAV MS4	601	A549 WT	mock 1h	rep1
1530	2383.06224899598	IAV MS4	601	A549 WT	mock 1h	rep1
1531	2479.08474576271	IAV MS4	601	A549 WT	mock 1h	rep1
1532	2170.54054054054	IAV MS4	601	A549 WT	mock 1h	rep1
1533	2313.17422867514	IAV MS4	601	A549 WT	mock 1h	rep1
1534	2693.73295454545	IAV MS4	601	A549 WT	mock 1h	rep1
1535	2462.47480620155	IAV MS4	601	A549 WT	mock 1h	rep1
1536	2119.27503526093	IAV MS4	601	A549 WT	mock 1h	rep1
1537	3155.28323699422	IAV MS4	601	A549 WT	mock 1h	rep1
1538	2782.9604519774	IAV MS4	601	A549 WT	mock 1h	rep1
1539	2416.88356164384	IAV MS4	601	A549 WT	mock 1h	rep1
1540	2104.14152700186	IAV MS4	601	A549 WT	mock 1h	rep1
1541	2827.6375464684	IAV MS4	601	A549 WT	mock 1h	rep1
1542	2180.37154150198	IAV MS4	601	A549 WT	mock 1h	rep1
1543	2557.17679558011	IAV MS4	601	A549 WT	mock 1h	rep1
1544	2631.58033033033	IAV MS4	601	A549 WT	mock 1h	rep1
1545	3168.63957597173	IAV MS4	601	A549 WT	mock 1h	rep1
1546	2596.08353808354	IAV MS4	601	A549 WT	mock 1h	rep1
1547	2474.53926701571	IAV MS4	601	A549 WT	mock 1h	rep1
1548	2568.9588377724	IAV MS4	601	A549 WT	mock 1h	rep1
1549	2399.90375586854	IAV MS4	601	A549 WT	mock 1h	rep1
1550	2296.89304812834	IAV MS4	601	A549 WT	mock 1h	rep1
1551	2564.86639676113	IAV MS4	601	A549 WT	mock 1h	rep1
1552	2464.66895368782	IAV MS4	601	A549 WT	mock 1h	rep1
1553	2544.25333333333	IAV MS4	601	A549 WT	mock 1h	rep1
1554	2723.43155452436	IAV MS4	601	A549 WT	mock 1h	rep1
1555	2799.41715976331	IAV MS4	601	A549 WT	mock 1h	rep1
1556	2784.68525896414	IAV MS4	601	A549 WT	mock 1h	rep1
1557	2488.94565217391	IAV MS4	601	A549 WT	mock 1h	rep1
1558	2578.48915187377	IAV MS4	601	A549 WT	mock 1h	rep1
1559	2663.91411042945	IAV MS4	601	A549 WT	mock 1h	rep1
1560	2731.40512820513	IAV MS4	601	A549 WT	mock 1h	rep1
1561	2452.01428571429	IAV MS4	601	A549 WT	mock 1h	rep1
1562	2831.658	IAV MS4	601	A549 WT	mock 1h	rep1
1563	2778.57	IAV MS4	601	A549 WT	mock 1h	rep1
1564	2281.67415730337	IAV MS4	601	A549 WT	mock 1h	rep1
1565	2034.32475884244	IAV MS4	601	A549 WT	mock 1h	rep1
1566	2179.1994949495	IAV MS4	601	A549 WT	mock 1h	rep1
1567	2611.05736137667	IAV MS4	601	A549 WT	mock 1h	rep1
1568	2105.63064516129	IAV MS4	601	A549 WT	mock 1h	rep1
1569	2915.59314775161	IAV MS4	601	A549 WT	mock 1h	rep1
1570	2432.25333333333	IAV MS4	601	A549 WT	mock 1h	rep1
1571	2250.75921908894	IAV MS4	601	A549 WT	mock 1h	rep1
1572	2363.44333333333	IAV MS4	601	A549 WT	mock 1h	rep1
1573	2763.29424307036	IAV MS4	601	A549 WT	mock 1h	rep1
1574	2533.85174418605	IAV MS4	601	A549 WT	mock 1h	rep1
1575	2710.27107061503	IAV MS4	601	A549 WT	mock 1h	rep1
1576	2713.72878535774	IAV MS4	601	A549 WT	mock 1h	rep1
1577	2265.97752808989	IAV MS4	601	A549 WT	mock 1h	rep1
1578	2606.08398950131	IAV MS4	601	A549 WT	mock 1h	rep1
1579	2706.43911439114	IAV MS4	601	A549 WT	mock 1h	rep1
1580	2663.34871794872	IAV MS4	601	A549 WT	mock 1h	rep1
1581	2946.56692913386	IAV MS4	601	A549 WT	mock 1h	rep1
1582	2427.14490161002	IAV MS4	601	A549 WT	mock 1h	rep1
1583	2257.24149659864	IAV MS4	601	A549 WT	mock 1h	rep1
1584	2709.46829268293	IAV MS4	601	A549 WT	mock 1h	rep1
1585	2721.98620689655	IAV MS4	601	A549 WT	mock 1h	rep1
1586	2339.52801724138	IAV MS4	601	A549 WT	mock 1h	rep1
1587	2501.88212180747	IAV MS4	601	A549 WT	mock 1h	rep1
1588	2337.30275229358	IAV MS4	601	A549 WT	mock 1h	rep1
1589	2328.57678571429	IAV MS4	601	A549 WT	mock 1h	rep1
1590	2690.06699751861	IAV MS4	601	A549 WT	mock 1h	rep1
1591	2738.8754789272	IAV MS4	601	A549 WT	mock 1h	rep1
1592	2508.39244186047	IAV MS4	601	A549 WT	mock 1h	rep1
1593	2697.43585526316	IAV MS4	601	A549 WT	mock 1h	rep1
1594	2104.4383775351	IAV MS4	601	A549 WT	mock 1h	rep1
1595	2442.70058708415	IAV MS4	601	A549 WT	mock 1h	rep1
1596	2424.59895833333	IAV MS4	601	A549 WT	mock 1h	rep1
1597	2744.48762376238	IAV MS4	601	A549 WT	mock 1h	rep1
1598	2316.615234375	IAV MS4	601	A549 WT	mock 1h	rep1
1599	2543.51168831169	IAV MS4	601	A549 WT	mock 1h	rep1
1600	2675.39279588336	IAV MS4	601	A549 WT	mock 1h	rep1
1601	2413.25503355705	IAV MS4	601	A549 WT	mock 1h	rep1
1602	1992.43895348837	IAV MS4	601	A549 WT	mock 1h	rep1
1603	2583.55156950673	IAV MS4	601	A549 WT	mock 1h	rep1
1604	2241.79379844961	IAV MS4	601	A549 WT	mock 1h	rep1
1605	2123.14162348877	IAV MS4	601	A549 WT	mock 1h	rep1
1606	2150.38821138211	IAV MS4	601	A549 WT	mock 1h	rep1
1607	2440.66596194503	IAV MS4	601	A549 WT	mock 1h	rep1
1608	2341.85559566787	IAV MS4	601	A549 WT	mock 1h	rep1
1609	2279.88758782201	IAV MS4	601	A549 WT	mock 1h	rep1
1610	2640.40987124464	IAV MS4	601	A549 WT	mock 1h	rep1
1611	2409.6743697479	IAV MS4	601	A549 WT	mock 1h	rep1
1612	2896.63256784969	IAV MS4	601	A549 WT	mock 1h	rep1
1613	2768.70091324201	IAV MS4	601	A549 WT	mock 1h	rep1
1614	2430.98113207547	IAV MS4	601	A549 WT	mock 1h	rep1
1615	2353.274	IAV MS4	601	A549 WT	mock 1h	rep1
1616	3037.42402826855	IAV MS4	601	A549 WT	mock 1h	rep1
1617	2182.91585127202	IAV MS4	601	A549 WT	mock 1h	rep1
1618	2747.62628865979	IAV MS4	601	A549 WT	mock 1h	rep1
1619	2605.27896995708	IAV MS4	601	A549 WT	mock 1h	rep1
1620	2263.96381578947	IAV MS4	601	A549 WT	mock 1h	rep1
1621	2300.66593406593	IAV MS4	601	A549 WT	mock 1h	rep1
1622	2807.40184757506	IAV MS4	601	A549 WT	mock 1h	rep1
1623	2883.50976138829	IAV MS4	601	A549 WT	mock 1h	rep1
1624	2817.2625	IAV MS4	601	A549 WT	mock 1h	rep1
1625	2181.47640449438	IAV MS4	601	A549 WT	mock 1h	rep1
1626	2803.91911764706	IAV MS4	601	A549 WT	mock 1h	rep1
1627	2769.65776293823	IAV MS4	601	A549 WT	mock 1h	rep1
1628	2432.67171717172	IAV MS4	601	A549 WT	mock 1h	rep1
1629	2254.97947761194	IAV MS4	601	A549 WT	mock 1h	rep1
1630	2669.47014925373	IAV MS4	601	A549 WT	mock 1h	rep1
1631	2577.7719568567	IAV MS4	601	A549 WT	mock 1h	rep1
1632	2354.65593561368	IAV MS4	601	A549 WT	mock 1h	rep1
1633	2383.50224215247	IAV MS4	601	A549 WT	mock 1h	rep1
1634	2161.81164383562	IAV MS4	601	A549 WT	mock 1h	rep1
1635	2754.3779264214	IAV MS4	601	A549 WT	mock 1h	rep1
1636	2251.67058823529	IAV MS4	601	A549 WT	mock 1h	rep1
1637	2590.43318965517	IAV MS4	601	A549 WT	mock 1h	rep1
1638	2131.13488372093	IAV MS4	601	A549 WT	mock 1h	rep1
1639	2452.44174757282	IAV MS4	601	A549 WT	mock 1h	rep1
1640	2531.23339317774	IAV MS4	601	A549 WT	mock 1h	rep1
1641	2942.33923303835	IAV MS4	601	A549 WT	mock 1h	rep1
1642	2573.25056947608	IAV MS4	601	A549 WT	mock 1h	rep1
1643	2041.29976019185	IAV MS4	601	A549 WT	mock 1h	rep1
1644	2627.27441860465	IAV MS4	601	A549 WT	mock 1h	rep1
1645	2484.54291417166	IAV MS4	601	A549 WT	mock 1h	rep1
1646	2451.99810964083	IAV MS4	601	A549 WT	mock 1h	rep1
1647	2167.9006514658	IAV MS4	601	A549 WT	mock 1h	rep1
1648	2951.35539215686	IAV MS4	601	A549 WT	mock 1h	rep1
1649	2423.25454545455	IAV MS4	601	A549 WT	mock 1h	rep1
1650	3051.97150997151	IAV MS4	601	A549 WT	mock 1h	rep1
1651	2196.11233480176	IAV MS4	601	A549 WT	mock 1h	rep1
1652	2577.62037037037	IAV MS4	601	A549 WT	mock 1h	rep1
1653	2457.52190476191	IAV MS4	601	A549 WT	mock 1h	rep1
1654	2220.77002967359	IAV MS4	601	A549 WT	mock 1h	rep1
1655	2991.61298701299	IAV MS4	601	A549 WT	mock 1h	rep1
1656	2266.95442359249	IAV MS4	601	A549 WT	mock 1h	rep1
1657	2554.89841986456	IAV MS4	601	A549 WT	mock 1h	rep1
1658	2847.02186588921	IAV MS4	601	A549 WT	mock 1h	rep1
1659	2312.45744680851	IAV MS4	601	A549 WT	mock 1h	rep1
1660	2442.57531380753	IAV MS4	601	A549 WT	mock 1h	rep1
1661	2347.08180300501	IAV MS4	601	A549 WT	mock 1h	rep1
1662	3040.39055793991	IAV MS4	601	A549 WT	mock 1h	rep1
1663	2534.95423340961	IAV MS4	601	A549 WT	mock 1h	rep1
1664	2360.00864553314	IAV MS4	601	A549 WT	mock 1h	rep1
1665	2310.9679144385	IAV MS4	601	A549 WT	mock 1h	rep1
1666	2327.47150259067	IAV MS4	601	A549 WT	mock 1h	rep1
1667	2296.26023391813	IAV MS4	601	A549 WT	mock 1h	rep1
1668	2477.04190476191	IAV MS4	601	A549 WT	mock 1h	rep1
1669	3043.70180722892	IAV MS4	601	A549 WT	mock 1h	rep1
1670	2292.75547445255	IAV MS4	601	A549 WT	mock 1h	rep1
1671	2486.01572327044	IAV MS4	601	A549 WT	mock 1h	rep1
1672	2591.70574162679	IAV MS4	601	A549 WT	mock 1h	rep1
1673	2246.88413098237	IAV MS4	601	A549 WT	mock 1h	rep1
1674	2619.99157894737	IAV MS4	601	A549 WT	mock 1h	rep1
1675	2273.29135802469	IAV MS4	601	A549 WT	mock 1h	rep1
1676	2333.06709265176	IAV MS4	601	A549 WT	mock 1h	rep1
1677	2792.82231404959	IAV MS4	601	A549 WT	mock 1h	rep1
1678	2968.95364238411	IAV MS4	601	A549 WT	mock 1h	rep1
1679	2628.72553699284	IAV MS4	601	A549 WT	mock 1h	rep1
1680	2454.17224880383	IAV MS4	601	A549 WT	mock 1h	rep1
1681	2165.87142857143	IAV MS4	601	A549 WT	mock 1h	rep1
1682	2496.9844789357	IAV MS4	601	A549 WT	mock 1h	rep1
1683	3030.26702997275	IAV MS4	601	A549 WT	mock 1h	rep1
1684	2352.45287356322	IAV MS4	601	A549 WT	mock 1h	rep1
1685	2457.78896882494	IAV MS4	601	A549 WT	mock 1h	rep1
1686	2977.23076923077	IAV MS4	601	A549 WT	mock 1h	rep1
1687	2448.81762295082	IAV MS4	601	A549 WT	mock 1h	rep1
1688	2457.59121621622	IAV MS4	601	A549 WT	mock 1h	rep1
1689	2987.86455981941	IAV MS4	601	A549 WT	mock 1h	rep1
1690	2392.35424354244	IAV MS4	601	A549 WT	mock 1h	rep1
1691	2386.28614457831	IAV MS4	601	A549 WT	mock 1h	rep1
1692	2648.84987277354	IAV MS4	601	A549 WT	mock 1h	rep1
1693	2497.53923541247	IAV MS4	601	A549 WT	mock 1h	rep1
1694	2495.34266886326	IAV MS4	601	A549 WT	mock 1h	rep1
1695	2641.05910165485	IAV MS4	601	A549 WT	mock 1h	rep1
1696	2863.81924198251	IAV MS4	601	A549 WT	mock 1h	rep1
1697	2758.06024096386	IAV MS4	601	A549 WT	mock 1h	rep1
1698	2685.41286863271	IAV MS4	601	A549 WT	mock 1h	rep1
1699	2741.17027863777	IAV MS4	601	A549 WT	mock 1h	rep1
1700	2568.32532051282	IAV MS4	601	A549 WT	mock 1h	rep1
1701	2494.50718390805	IAV MS4	601	A549 WT	mock 1h	rep1
1702	2559.48586572438	IAV MS4	601	A549 WT	mock 1h	rep1
1703	2363.9537037037	IAV MS4	601	A549 WT	mock 1h	rep1
1704	2628.72833723653	IAV MS4	601	A549 WT	mock 1h	rep1
1705	2346.80879541109	IAV MS4	601	A549 WT	mock 1h	rep1
1706	2329.01803607214	IAV MS4	601	A549 WT	mock 1h	rep1
1707	2471.10174418605	IAV MS4	601	A549 WT	mock 1h	rep1
1708	2803.25210084034	IAV MS4	601	A549 WT	mock 1h	rep1
1709	2333.47597597598	IAV MS4	601	A549 WT	mock 1h	rep1
1710	2445.44473007712	IAV MS4	601	A549 WT	mock 1h	rep1
1711	2613.99357601713	IAV MS4	601	A549 WT	mock 1h	rep1
1712	2943.41920374707	IAV MS4	601	A549 WT	mock 1h	rep1
1713	2620.06329113924	IAV MS4	601	A549 WT	mock 1h	rep1
1714	2621.31862745098	IAV MS4	601	A549 WT	mock 1h	rep1
1715	2313.2816091954	IAV MS4	601	A549 WT	mock 1h	rep1
1716	2568.04069767442	IAV MS4	601	A549 WT	mock 1h	rep1
1717	2371.3125	IAV MS4	601	A549 WT	mock 1h	rep1
1718	2146.31993006993	IAV MS4	601	A549 WT	mock 1h	rep1
1719	2406.21305841924	IAV MS4	601	A549 WT	mock 1h	rep1
1720	2617.73085339169	IAV MS4	601	A549 WT	mock 1h	rep1
1721	2165.40830945559	IAV MS4	601	A549 WT	mock 1h	rep1
1722	2437.03289473684	IAV MS4	601	A549 WT	mock 1h	rep1
1723	2432.98140495868	IAV MS4	601	A549 WT	mock 1h	rep1
1724	2420.75161987041	IAV MS4	601	A549 WT	mock 1h	rep1
1725	2442.08467741935	IAV MS4	601	A549 WT	mock 1h	rep1
1726	2000.74065934066	IAV MS4	601	A549 WT	mock 1h	rep1
1727	2455.22202486679	IAV MS4	601	A549 WT	mock 1h	rep1
1728	2767.57446808511	IAV MS4	601	A549 WT	mock 1h	rep1
1729	2787.83033419023	IAV MS4	601	A549 WT	mock 1h	rep1
1730	2589.14523809524	IAV MS4	601	A549 WT	mock 1h	rep1
1731	2418.95982142857	IAV MS4	601	A549 WT	mock 1h	rep1
1732	2337.9219600726	IAV MS4	601	A549 WT	mock 1h	rep1
1733	2450.91276595745	IAV MS4	601	A549 WT	mock 1h	rep1
1734	2114.30633802817	IAV MS4	601	A549 WT	mock 1h	rep1
1735	2831.03804347826	IAV MS4	601	A549 WT	mock 1h	rep1
1736	2483.25434243176	IAV MS4	601	A549 WT	mock 1h	rep1
1737	2655.70982142857	IAV MS4	601	A549 WT	mock 1h	rep1
1738	2695.42307692308	IAV MS4	601	A549 WT	mock 1h	rep1
1739	2955.33249370277	IAV MS4	601	A549 WT	mock 1h	rep1
1740	2521.89539748954	IAV MS4	601	A549 WT	mock 1h	rep1
1741	2813.09255898367	IAV MS4	601	A549 WT	mock 1h	rep1
1742	2820.89583333333	IAV MS4	601	A549 WT	mock 1h	rep1
1743	2581.50938967136	IAV MS4	601	A549 WT	mock 1h	rep1
1744	2552.82985074627	IAV MS4	601	A549 WT	mock 1h	rep1
1745	2608.212890625	IAV MS4	601	A549 WT	mock 1h	rep1
1746	2278.40888888889	IAV MS4	601	A549 WT	mock 1h	rep1
1747	2132.54185022026	IAV MS4	601	A549 WT	mock 1h	rep1
1748	2108.52930728242	IAV MS4	601	A549 WT	mock 1h	rep1
1749	2336.022	IAV MS4	601	A549 WT	mock 1h	rep1
1750	2304.95872420263	IAV MS4	601	A549 WT	mock 1h	rep1
1751	2158.28409090909	IAV MS4	601	A549 WT	mock 1h	rep1
1752	2284.79025423729	IAV MS4	601	A549 WT	mock 1h	rep1
1753	2284.69579831933	IAV MS4	601	A549 WT	mock 1h	rep1
1754	2630.31435079727	IAV MS4	601	A549 WT	mock 1h	rep1
1755	2482.60784313726	IAV MS4	601	A549 WT	mock 1h	rep1
1756	2830.72865853659	IAV MS4	601	A549 WT	mock 1h	rep1
1757	2961.26488095238	IAV MS4	601	A549 WT	mock 1h	rep1
1758	2582.22326454034	IAV MS4	601	A549 WT	mock 1h	rep1
1759	2145.31528046422	IAV MS4	601	A549 WT	mock 1h	rep1
1760	2937.32411067194	IAV MS4	601	A549 WT	mock 1h	rep1
1761	2363.69886363636	IAV MS4	601	A549 WT	mock 1h	rep1
1762	2401.65934065934	IAV MS4	601	A549 WT	mock 1h	rep1
1763	2379.2643442623	IAV MS4	601	A549 WT	mock 1h	rep1
1764	2466.6021978022	IAV MS4	601	A549 WT	mock 1h	rep1
1765	2321.93315508021	IAV MS4	601	A549 WT	mock 1h	rep1
1766	2240.094	IAV MS4	601	A549 WT	mock 1h	rep1
1767	2628.79090909091	IAV MS4	601	A549 WT	mock 1h	rep1
1768	2379.02369668247	IAV MS4	601	A549 WT	mock 1h	rep1
1769	3143.79	IAV MS4	601	A549 WT	mock 1h	rep1
1770	2233.90102389079	IAV MS4	601	A549 WT	mock 1h	rep1
1771	2169.07466063348	IAV MS4	601	A549 WT	mock 1h	rep1
1772	2124.81818181818	IAV MS4	601	A549 WT	mock 1h	rep1
1773	2389.16461538462	IAV MS4	601	A549 WT	mock 1h	rep1
1774	2130.50096711799	IAV MS4	601	A549 WT	mock 1h	rep1
1775	2348.99771689498	IAV MS4	601	A549 WT	mock 1h	rep1
1776	2597.79673321234	IAV MS4	601	A549 WT	mock 1h	rep1
1777	2635.45169082126	IAV MS4	601	A549 WT	mock 1h	rep1
1778	2323.2358276644	IAV MS4	601	A549 WT	mock 1h	rep1
1779	2554.93018867925	IAV MS4	601	A549 WT	mock 1h	rep1
1780	2741.88795518207	IAV MS4	601	A549 WT	mock 1h	rep1
1781	2622.84364261168	IAV MS4	601	A549 WT	mock 1h	rep1
1782	2747.81497797357	IAV MS4	601	A549 WT	mock 1h	rep1
1783	2713.1203539823	IAV MS4	601	A549 WT	mock 1h	rep1
1784	3185.673828125	IAV MS4	601	A549 WT	mock 1h	rep1
1785	2465.33121019108	IAV MS4	601	A549 WT	mock 1h	rep1
1786	2058.8096	IAV MS4	601	A549 WT	mock 1h	rep1
1787	2191.07368421053	IAV MS4	601	A549 WT	mock 1h	rep1
1788	2817.22549019608	IAV MS4	601	A549 WT	mock 1h	rep1
1789	2469.65060240964	IAV MS4	601	A549 WT	mock 1h	rep1
1790	2688.39139344262	IAV MS4	601	A549 WT	mock 1h	rep1
1791	2403.34375	IAV MS4	601	A549 WT	mock 1h	rep1
1792	2526.96462264151	IAV MS4	601	A549 WT	mock 1h	rep1
1793	2334.99147727273	IAV MS4	601	A549 WT	mock 1h	rep1
1794	2793.55	IAV MS4	601	A549 WT	mock 1h	rep1
1795	2210.98589065256	IAV MS4	601	A549 WT	mock 1h	rep1
1796	2438.51534733441	IAV MS4	601	A549 WT	mock 1h	rep1
1797	2146.03546099291	IAV MS4	601	A549 WT	mock 1h	rep1
1798	2397.35176991151	IAV MS4	601	A549 WT	mock 1h	rep1
1799	2061.72827282728	IAV MS4	601	A549 WT	mock 1h	rep1
1800	2870.51761517615	IAV MS4	601	A549 WT	mock 1h	rep1
1801	2166.04866562009	IAV MS4	601	A549 WT	mock 1h	rep1
1802	2444.75903614458	IAV MS4	601	A549 WT	mock 1h	rep1
1803	2737.75757575758	IAV MS4	601	A549 WT	mock 1h	rep1
1804	2551.30823529412	IAV MS4	601	A549 WT	mock 1h	rep1
1805	2976.10483870968	IAV MS4	601	A549 WT	mock 1h	rep1
1806	2448.65747126437	IAV MS4	601	A549 WT	mock 1h	rep1
1807	2402.78608695652	IAV MS4	601	A549 WT	mock 1h	rep1
1808	2758.48320895522	IAV MS4	601	A549 WT	mock 1h	rep1
1809	2573.78104575163	IAV MS4	601	A549 WT	mock 1h	rep1
1810	2303.3266583229	IAV MS4	601	A549 WT	mock 1h	rep1
1811	2391.10909090909	IAV MS4	601	A549 WT	mock 1h	rep1
1812	3079.48351648352	IAV MS4	601	A549 WT	mock 1h	rep1
1813	2154.85097192225	IAV MS4	601	A549 WT	mock 1h	rep1
1814	2583.70833333333	IAV MS4	601	A549 WT	mock 1h	rep1
1815	2868.49193548387	IAV MS4	601	A549 WT	mock 1h	rep1
1816	2723.19948849105	IAV MS4	601	A549 WT	mock 1h	rep1
1817	2178.31195840555	IAV MS4	601	A549 WT	mock 1h	rep1
1818	2295.46081504702	IAV MS4	601	A549 WT	mock 1h	rep1
1819	2644.6714801444	IAV MS4	601	A549 WT	mock 1h	rep1
1820	2300.84761904762	IAV MS4	601	A549 WT	mock 1h	rep1
1821	3189.08510638298	IAV MS4	601	A549 WT	mock 1h	rep1
1822	2662.89285714286	IAV MS4	601	A549 WT	mock 1h	rep1
1823	2496.56657963446	IAV MS4	601	A549 WT	mock 1h	rep1
1824	2352.59143968872	IAV MS4	601	A549 WT	mock 1h	rep1
1825	2064.38915470494	IAV MS4	601	A549 WT	mock 1h	rep1
1826	2732.33152173913	IAV MS4	601	A549 WT	mock 1h	rep1
1827	2348.30800821355	IAV MS4	601	A549 WT	mock 1h	rep1
1828	2553.11087420043	IAV MS4	601	A549 WT	mock 1h	rep1
1829	2865.18181818182	IAV MS4	601	A549 WT	mock 1h	rep1
1830	2467.38584779706	IAV MS4	601	A549 WT	mock 1h	rep1
1831	2333.66835871404	IAV MS4	601	A549 WT	mock 1h	rep1
1832	2498.20775623269	IAV MS4	601	A549 WT	mock 1h	rep1
1833	2768.24144144144	IAV MS4	601	A549 WT	mock 1h	rep1
1834	2603.25498007968	IAV MS4	601	A549 WT	mock 1h	rep1
1835	2367.26229508197	IAV MS4	601	A549 WT	mock 1h	rep1
1836	2470.76923076923	IAV MS4	601	A549 WT	mock 1h	rep1
1837	2529.52464788732	IAV MS4	601	A549 WT	mock 1h	rep1
1838	2564.88947368421	IAV MS4	601	A549 WT	mock 1h	rep1
1839	2691.28376068376	IAV MS4	601	A549 WT	mock 1h	rep1
1840	2527.53081510934	IAV MS4	601	A549 WT	mock 1h	rep1
1841	2859.2575	IAV MS4	601	A549 WT	mock 1h	rep1
1842	2342.76497005988	IAV MS4	601	A549 WT	mock 1h	rep1
1843	2504.84671532847	IAV MS4	601	A549 WT	mock 1h	rep1
1844	1987.67663344408	IAV MS4	601	A549 WT	mock 1h	rep1
1845	2638.07692307692	IAV MS4	601	A549 WT	mock 1h	rep1
1846	2506.93638170974	IAV MS4	601	A549 WT	mock 1h	rep1
1847	2821.59207920792	IAV MS4	601	A549 WT	mock 1h	rep1
1848	2739.31202046036	IAV MS4	601	A549 WT	mock 1h	rep1
1849	2686.53333333333	IAV MS4	601	A549 WT	mock 1h	rep1
1850	2472.56483516484	IAV MS4	601	A549 WT	mock 1h	rep1
1851	2340.7417218543	IAV MS4	601	A549 WT	mock 1h	rep1
1852	2275.72748815166	IAV MS4	601	A549 WT	mock 1h	rep1
1853	2246.90962671906	IAV MS4	601	A549 WT	mock 1h	rep1
1854	2884.82631578947	IAV MS4	601	A549 WT	mock 1h	rep1
1855	2714.87159533074	IAV MS4	601	A549 WT	mock 1h	rep1
1856	2098.56300813008	IAV MS4	601	A549 WT	mock 1h	rep1
1857	2413.58940397351	IAV MS4	601	A549 WT	mock 1h	rep1
1858	2374.11990950226	IAV MS4	601	A549 WT	mock 1h	rep1
1859	2338.83636363636	IAV MS4	601	A549 WT	mock 1h	rep1
1860	2476.36995515695	IAV MS4	601	A549 WT	mock 1h	rep1
1861	2425.53658536585	IAV MS4	601	A549 WT	mock 1h	rep1
1862	2588.36685288641	IAV MS4	601	A549 WT	mock 1h	rep1
1863	2015.69701492537	IAV MS4	601	A549 WT	mock 1h	rep1
1864	2200.62622309198	IAV MS4	601	A549 WT	mock 1h	rep1
1865	2535.87743732591	IAV MS4	601	A549 WT	mock 1h	rep1
1866	2539.9145802651	IAV MS4	601	A549 WT	mock 1h	rep1
1867	2422.75446428571	IAV MS4	601	A549 WT	mock 1h	rep1
1868	2078.78008298755	IAV MS4	601	A549 WT	mock 1h	rep1
1869	2492.64507042254	IAV MS4	601	A549 WT	mock 1h	rep1
1870	2908.4509394572	IAV MS4	601	A549 WT	mock 1h	rep1
1871	2758.11471321696	IAV MS4	601	A549 WT	mock 1h	rep1
1872	2574.5552407932	IAV MS4	601	A549 WT	mock 1h	rep1
1873	2483.36672967864	IAV MS4	601	A549 WT	mock 1h	rep1
1874	2019.11354581673	IAV MS4	601	A549 WT	mock 1h	rep1
1875	2415.02123552124	IAV MS4	601	A549 WT	mock 1h	rep1
1876	2506.78453038674	IAV MS4	601	A549 WT	mock 1h	rep1
1877	2248.00386847195	IAV MS4	601	A549 WT	mock 1h	rep1
1878	2355.18034993271	IAV MS4	601	A549 WT	mock 1h	rep1
1879	2532.71393034826	IAV MS4	601	A549 WT	mock 1h	rep1
1880	2339.66529774127	IAV MS4	601	A549 WT	mock 1h	rep1
1881	2413.89777777778	IAV MS4	601	A549 WT	mock 1h	rep1
1882	2821.41220238095	IAV MS4	601	A549 WT	mock 1h	rep1
1883	2899.30166666667	IAV MS4	601	A549 WT	mock 1h	rep1
1884	2341.85427135678	IAV MS4	601	A549 WT	mock 1h	rep1
1885	3012.78282828283	IAV MS4	601	A549 WT	mock 1h	rep1
1886	2663.65471698113	IAV MS4	601	A549 WT	mock 1h	rep1
1887	2219.67828843106	IAV MS4	601	A549 WT	mock 1h	rep1
1888	2544.73412698413	IAV MS4	601	A549 WT	mock 1h	rep1
1889	2638.64244741874	IAV MS4	601	A549 WT	mock 1h	rep1
1890	2346.57686212361	IAV MS4	601	A549 WT	mock 1h	rep1
1891	2345.45601436266	IAV MS4	601	A549 WT	mock 1h	rep1
1892	2317.3230994152	IAV MS4	601	A549 WT	mock 1h	rep1
1893	2610.8989010989	IAV MS4	601	A549 WT	mock 1h	rep1
1894	2753.83405172414	IAV MS4	601	A549 WT	mock 1h	rep1
1895	2518.72434017595	IAV MS4	601	A549 WT	mock 1h	rep1
1896	2382.6247464503	IAV MS4	601	A549 WT	mock 1h	rep1
1897	3006.84615384615	IAV MS4	601	A549 WT	mock 1h	rep1
1898	2122.52808988764	IAV MS4	601	A549 WT	mock 1h	rep1
1899	2206.34965034965	IAV MS4	601	A549 WT	mock 1h	rep1
1900	2214.89719626168	IAV MS4	601	A549 WT	mock 1h	rep1
1901	2445.99669421488	IAV MS4	601	A549 WT	mock 1h	rep1
1902	2634.90942028986	IAV MS4	601	A549 WT	mock 1h	rep1
1903	2465.02495201536	IAV MS4	601	A549 WT	mock 1h	rep1
1904	2555.64315352697	IAV MS4	601	A549 WT	mock 1h	rep1
1905	2614.41734860884	IAV MS4	601	A549 WT	mock 1h	rep1
1906	2464.1975088968	IAV MS4	601	A549 WT	mock 1h	rep1
1907	2627.25	IAV MS4	601	A549 WT	mock 1h	rep1
1908	2621.4275862069	IAV MS4	601	A549 WT	mock 1h	rep1
1909	2373.62895174709	IAV MS4	601	A549 WT	mock 1h	rep1
1910	2038.02857142857	IAV MS4	601	A549 WT	mock 1h	rep1
1911	3106.69188191882	IAV MS4	601	A549 WT	mock 1h	rep1
1912	2440.39399293286	IAV MS4	601	A549 WT	mock 1h	rep1
1913	2846.84153005465	IAV MS4	601	A549 WT	mock 1h	rep1
1914	2154.42564102564	IAV MS4	601	A549 WT	mock 1h	rep1
1915	2494.10161662818	IAV MS4	601	A549 WT	mock 1h	rep1
1916	2345.10385259632	IAV MS4	601	A549 WT	mock 1h	rep1
1917	2112.84803921569	IAV MS4	601	A549 WT	mock 1h	rep1
1918	2982.77197149644	IAV MS4	601	A549 WT	mock 1h	rep1
1919	2828.16840277778	IAV MS4	601	A549 WT	mock 1h	rep1
1920	3276.84172661871	IAV MS4	601	A549 WT	mock 1h	rep1
1921	2389.62258953168	IAV MS4	601	A549 WT	mock 1h	rep1
1922	2580.138424821	IAV MS4	601	A549 WT	mock 1h	rep1
1923	2742.08907563025	IAV MS4	601	A549 WT	mock 1h	rep1
1924	2426.08632138114	IAV MS4	601	A549 WT	mock 1h	rep1
1925	2480.77971014493	IAV MS4	601	A549 WT	mock 1h	rep1
1926	2862.130859375	IAV MS4	601	A549 WT	mock 1h	rep1
1927	2590.88650963597	IAV MS4	601	A549 WT	mock 1h	rep1
1928	2655.55142857143	IAV MS4	601	A549 WT	mock 1h	rep1
1929	2192.33111111111	IAV MS4	601	A549 WT	mock 1h	rep1
1930	2272.01775147929	IAV MS4	601	A549 WT	mock 1h	rep1
1931	3202.98255813954	IAV MS4	601	A549 WT	mock 1h	rep1
1932	2181.66265060241	IAV MS4	601	A549 WT	mock 1h	rep1
1933	2801.84816753927	IAV MS4	601	A549 WT	mock 1h	rep1
1934	2412.85185185185	IAV MS4	601	A549 WT	mock 1h	rep1
1935	2154.04552845528	IAV MS4	601	A549 WT	mock 1h	rep1
1936	2723.89122137405	IAV MS4	601	A549 WT	mock 1h	rep1
1937	2866.4880952381	IAV MS4	601	A549 WT	mock 1h	rep1
1938	2211.07066666667	IAV MS4	601	A549 WT	mock 1h	rep1
1939	2602.31604938272	IAV MS4	601	A549 WT	mock 1h	rep1
1940	2454.02521008403	IAV MS4	601	A549 WT	mock 1h	rep1
1941	3018.14416475973	IAV MS4	601	A549 WT	mock 1h	rep1
1942	2612.93296089385	IAV MS4	601	A549 WT	mock 1h	rep1
1943	3080.46746987952	IAV MS4	601	A549 WT	mock 1h	rep1
1944	2875.49786324786	IAV MS4	601	A549 WT	mock 1h	rep1
1945	2559.84922394679	IAV MS4	601	A549 WT	mock 1h	rep1
1946	2566.44974446337	IAV MS4	601	A549 WT	mock 1h	rep1
1947	2421.85606060606	IAV MS4	601	A549 WT	mock 1h	rep1
1948	2209.91143911439	IAV MS4	601	A549 WT	mock 1h	rep1
1949	2389.5	IAV MS4	601	A549 WT	mock 1h	rep1
1950	2545.05291005291	IAV MS4	601	A549 WT	mock 1h	rep1
1951	2528.13071895425	IAV MS4	601	A549 WT	mock 1h	rep1
1952	2421.74698795181	IAV MS4	601	A549 WT	mock 1h	rep1
1953	2504.08839779006	IAV MS4	601	A549 WT	mock 1h	rep1
1954	2573.56796116505	IAV MS4	601	A549 WT	mock 1h	rep1
1955	2598.82561307902	IAV MS4	601	A549 WT	mock 1h	rep1
1956	2682.39912280702	IAV MS4	601	A549 WT	mock 1h	rep1
1957	2901.63221153846	IAV MS4	601	A549 WT	mock 1h	rep1
1958	2344.30085470086	IAV MS4	601	A549 WT	mock 1h	rep1
1959	2277.50077760498	IAV MS4	601	A549 WT	mock 1h	rep1
1960	2152.44032921811	IAV MS4	601	A549 WT	mock 1h	rep1
1961	2177.31428571429	IAV MS4	601	A549 WT	mock 1h	rep1
1962	2682.04504504505	IAV MS4	601	A549 WT	mock 1h	rep1
1963	2816.49837133551	IAV MS4	601	A549 WT	mock 1h	rep1
1964	2096.57197696737	IAV MS4	601	A549 WT	mock 1h	rep1
1965	2172.04564907275	IAV MS4	601	A549 WT	mock 1h	rep1
1966	2785.66071428571	IAV MS4	601	A549 WT	mock 1h	rep1
1967	2640.41935483871	IAV MS4	601	A549 WT	mock 1h	rep1
1968	2520.08742004264	IAV MS4	601	A549 WT	mock 1h	rep1
1969	2549.84472049689	IAV MS4	601	A549 WT	mock 1h	rep1
1970	2109.75903614458	IAV MS4	601	A549 WT	mock 1h	rep1
1971	2734.93103448276	IAV MS4	601	A549 WT	mock 1h	rep1
1972	2564.47926267281	IAV MS4	601	A549 WT	mock 1h	rep1
1973	2466.63180827887	IAV MS4	601	A549 WT	mock 1h	rep1
1974	2159.94824707846	IAV MS4	601	A549 WT	mock 1h	rep1
1975	2217.86697247706	IAV MS4	601	A549 WT	mock 1h	rep1
1976	2488.29850746269	IAV MS4	601	A549 WT	mock 1h	rep1
1977	2508.49698795181	IAV MS4	601	A549 WT	mock 1h	rep1
1978	2517.10387323944	IAV MS4	601	A549 WT	mock 1h	rep1
1979	2643.08742004264	IAV MS4	601	A549 WT	mock 1h	rep1
1980	2083.9660326087	IAV MS4	601	A549 WT	mock 1h	rep1
1981	2278.70754716981	IAV MS4	601	A549 WT	mock 1h	rep1
1982	2399.00153609831	IAV MS4	601	A549 WT	mock 1h	rep1
1983	2398.34676258993	IAV MS4	601	A549 WT	mock 1h	rep1
1984	2668.00678733032	IAV MS4	601	A549 WT	mock 1h	rep1
1985	2193.33622183709	IAV MS4	601	A549 WT	mock 1h	rep1
1986	2423.24923076923	IAV MS4	601	A549 WT	mock 1h	rep1
1987	2218.45247148289	IAV MS4	601	A549 WT	mock 1h	rep1
1988	2732.21578947368	IAV MS4	601	A549 WT	mock 1h	rep1
1989	3047.0724137931	IAV MS4	601	A549 WT	mock 1h	rep1
1990	2780.25683890578	IAV MS4	601	A549 WT	mock 1h	rep1
1991	2635.09447004608	IAV MS4	601	A549 WT	mock 1h	rep1
1992	2453.37694013304	IAV MS4	601	A549 WT	mock 1h	rep1
1993	2418.85620915033	IAV MS4	601	A549 WT	mock 1h	rep1
1994	2457.99610894942	IAV MS4	601	A549 WT	mock 1h	rep1
1995	2421.20343137255	IAV MS4	601	A549 WT	mock 1h	rep1
1996	2859.30165289256	IAV MS4	601	A549 WT	mock 1h	rep1
1997	2622.008	IAV MS4	601	A549 WT	mock 1h	rep1
1998	2412.65679442509	IAV MS4	601	A549 WT	mock 1h	rep1
1999	2626.14730290456	IAV MS4	601	A549 WT	mock 1h	rep1
2000	2743.0350877193	IAV MS4	601	A549 WT	mock 1h	rep1
2001	2538.84149184149	IAV MS4	601	A549 WT	mock 1h	rep1
2002	2267.6134122288	IAV MS4	601	A549 WT	mock 1h	rep1
2003	2718.72074882995	IAV MS4	601	A549 WT	mock 1h	rep1
2004	2109.66260869565	IAV MS4	601	A549 WT	mock 1h	rep1
2005	2319.97277676951	IAV MS4	601	A549 WT	mock 1h	rep1
2006	3525.33983286908	IAV MS4	601	A549 WT	mock 1h	rep1
2007	2364.5	IAV MS4	601	A549 WT	mock 1h	rep1
2008	2967.11965811966	IAV MS4	601	A549 WT	mock 1h	rep1
2009	2213.48058252427	IAV MS4	601	A549 WT	mock 1h	rep1
2010	2667.50931677019	IAV MS4	601	A549 WT	mock 1h	rep1
2011	2512.29094076655	IAV MS4	601	A549 WT	mock 1h	rep1
2012	2520.31376975169	IAV MS4	601	A549 WT	mock 1h	rep1
2013	2456.52908067542	IAV MS4	601	A549 WT	mock 1h	rep1
2014	2617.4183908046	IAV MS4	601	A549 WT	mock 1h	rep1
2015	2955.71280991736	IAV MS4	601	A549 WT	mock 1h	rep1
2016	2377.21172638436	IAV MS4	601	A549 WT	mock 1h	rep1
2017	2914.00481927711	IAV MS4	601	A549 WT	mock 1h	rep1
2018	2497.05882352941	IAV MS4	601	A549 WT	mock 1h	rep1
2019	2660.38356164384	IAV MS4	601	A549 WT	mock 1h	rep1
2020	2633.3025751073	IAV MS4	601	A549 WT	mock 1h	rep1
2021	2600.61649484536	IAV MS4	601	A549 WT	mock 1h	rep1
2022	1879.14701130856	IAV MS4	601	A549 WT	mock 1h	rep1
2023	2603.61670235546	IAV MS4	601	A549 WT	mock 1h	rep1
2024	2721.23188405797	IAV MS4	601	A549 WT	mock 1h	rep1
2025	2147.88758169935	IAV MS4	601	A549 WT	mock 1h	rep1
2026	2588.72767857143	IAV MS4	601	A549 WT	mock 1h	rep1
2027	2398.17457627119	IAV MS4	601	A549 WT	mock 1h	rep1
2028	2366.84757505774	IAV MS4	601	A549 WT	mock 1h	rep1
2029	2476.88130563798	IAV MS4	601	A549 WT	mock 1h	rep1
2030	2472.85321100917	IAV MS4	601	A549 WT	mock 1h	rep1
2031	2587.73553719008	IAV MS4	601	A549 WT	mock 1h	rep1
2032	2512.75198412698	IAV MS4	601	A549 WT	mock 1h	rep1
2033	2168.71902017291	IAV MS4	601	A549 WT	mock 1h	rep1
2034	2502.44135188867	IAV MS4	601	A549 WT	mock 1h	rep1
2035	2234.94645941278	IAV MS4	601	A549 WT	mock 1h	rep1
2036	2522.51287128713	IAV MS4	601	A549 WT	mock 1h	rep1
2037	3007.52912621359	IAV MS4	601	A549 WT	mock 1h	rep1
2038	2491.7001934236	IAV MS4	601	A549 WT	mock 1h	rep1
2039	1991.63275039746	IAV MS4	601	A549 WT	mock 1h	rep1
2040	2579.17941952507	IAV MS4	601	A549 WT	mock 1h	rep1
2041	2613.96875	IAV MS4	601	A549 WT	mock 1h	rep1
2042	2459.47306791569	IAV MS4	601	A549 WT	mock 1h	rep1
2043	2178.31719128329	IAV MS4	601	A549 WT	mock 1h	rep1
2044	2585.46888888889	IAV MS4	601	A549 WT	mock 1h	rep1
2045	2724.22203098107	IAV MS4	601	A549 WT	mock 1h	rep1
2046	2277.81896551724	IAV MS4	601	A549 WT	mock 1h	rep1
2047	2203.30666666667	IAV MS4	601	A549 WT	mock 1h	rep1
2048	2425.42376681614	IAV MS4	601	A549 WT	mock 1h	rep1
2049	2636.9701986755	IAV MS4	601	A549 WT	mock 1h	rep1
2050	2098.65934065934	IAV MS4	601	A549 WT	mock 1h	rep1
2051	2528.48504273504	IAV MS4	601	A549 WT	mock 1h	rep1
2052	2463.41075794621	IAV MS4	601	A549 WT	mock 1h	rep1
2053	2652.27047146402	IAV MS4	601	A549 WT	mock 1h	rep1
2054	2256.31740614334	IAV MS4	601	A549 WT	mock 1h	rep1
2055	2454.71002710027	IAV MS4	601	A549 WT	mock 1h	rep1
2056	2321.54492753623	IAV MS4	601	A549 WT	mock 1h	rep1
2057	2495.0085106383	IAV MS4	601	A549 WT	mock 1h	rep1
2058	3123.76335877863	IAV MS4	601	A549 WT	mock 1h	rep1
2059	2762.63301282051	IAV MS4	601	A549 WT	mock 1h	rep1
2060	2502.73794212219	IAV MS4	601	A549 WT	mock 1h	rep1
2061	2351.04028776978	IAV MS4	601	A549 WT	mock 1h	rep1
2062	2379.82409638554	IAV MS4	601	A549 WT	mock 1h	rep1
2063	2461.86753731343	IAV MS4	601	A549 WT	mock 1h	rep1
2064	2294.87045454545	IAV MS4	601	A549 WT	mock 1h	rep1
2065	2930.88167938931	IAV MS4	601	A549 WT	mock 1h	rep1
2066	2978.42857142857	IAV MS4	601	A549 WT	mock 1h	rep1
2067	2346.1618852459	IAV MS4	601	A549 WT	mock 1h	rep1
2068	2195.16791604198	IAV MS4	601	A549 WT	mock 1h	rep1
2069	2212.87275242047	IAV MS4	601	A549 WT	mock 1h	rep1
2070	2293.42088607595	IAV MS4	601	A549 WT	mock 1h	rep1
2071	2708.84990619137	IAV MS4	601	A549 WT	mock 1h	rep1
2072	2190.46356275304	IAV MS4	601	A549 WT	mock 1h	rep1
2073	3113.98253275109	IAV MS4	601	A549 WT	mock 1h	rep1
2074	2489.32978723404	IAV MS4	601	A549 WT	mock 1h	rep1
2075	2314.56835637481	IAV MS4	601	A549 WT	mock 1h	rep1
2076	2763.0871559633	IAV MS4	601	A549 WT	mock 1h	rep1
2077	2832.43817787419	IAV MS4	601	A549 WT	mock 1h	rep1
2078	2502.15470852018	IAV MS4	601	A549 WT	mock 1h	rep1
2079	2794.44685990338	IAV MS4	601	A549 WT	mock 1h	rep1
2080	2653.85685071575	IAV MS4	601	A549 WT	mock 1h	rep1
2081	2485.65306122449	IAV MS4	601	A549 WT	mock 1h	rep1
2082	2448.2385786802	IAV MS4	601	A549 WT	mock 1h	rep1
2083	2430.10252600297	IAV MS4	601	A549 WT	mock 1h	rep1
2084	2379.36933045356	IAV MS4	601	A549 WT	mock 1h	rep1
2085	2270.48686244204	IAV MS4	601	A549 WT	mock 1h	rep1
2086	2353.15313935682	IAV MS4	601	A549 WT	mock 1h	rep1
2087	2026.97896213184	IAV MS4	601	A549 WT	mock 1h	rep1
2088	2251.88802083333	IAV MS4	601	A549 WT	mock 1h	rep1
2089	2209.54253611557	IAV MS4	601	A549 WT	mock 1h	rep1
2090	2850.56510416667	IAV MS4	601	A549 WT	mock 1h	rep1
2091	2276.1900990099	IAV MS4	601	A549 WT	mock 1h	rep1
2092	2580.51015801354	IAV MS4	601	A549 WT	mock 1h	rep1
2093	2525.94	IAV MS4	601	A549 WT	mock 1h	rep1
2094	2678.80516898608	IAV MS4	601	A549 WT	mock 1h	rep1
2095	2717.81451612903	IAV MS4	601	A549 WT	mock 1h	rep1
2096	2179.07407407407	IAV MS4	601	A549 WT	mock 1h	rep1
2097	2804.59737417943	IAV MS4	601	A549 WT	mock 1h	rep1
2098	2607.5191740413	IAV MS4	601	A549 WT	mock 1h	rep1
2099	2154.85454545455	IAV MS4	601	A549 WT	mock 1h	rep1
2100	2850.06060606061	IAV MS4	601	A549 WT	mock 1h	rep1
2101	2546.39892183288	IAV MS4	601	A549 WT	mock 1h	rep1
2102	2591.02010050251	IAV MS4	601	A549 WT	mock 1h	rep1
2103	2299.93111111111	IAV MS4	601	A549 WT	mock 1h	rep1
2104	2791.8038147139	IAV MS4	601	A549 WT	mock 1h	rep1
2105	2747.76625386997	IAV MS4	601	A549 WT	mock 1h	rep1
2106	2335.61020408163	IAV MS4	601	A549 WT	mock 1h	rep1
2107	2503.19484240688	IAV MS4	601	A549 WT	mock 1h	rep1
2108	2275.49514563107	IAV MS4	601	A549 WT	mock 1h	rep1
2109	2159.4397834912	IAV MS4	601	A549 WT	mock 1h	rep1
2110	2580.1632231405	IAV MS4	601	A549 WT	mock 1h	rep1
2111	2440.92461197339	IAV MS4	601	A549 WT	mock 1h	rep1
2112	2339.35314685315	IAV MS4	601	A549 WT	mock 1h	rep1
2113	2282.94626168224	IAV MS4	601	A549 WT	mock 1h	rep1
2114	2219.92216582064	IAV MS4	601	A549 WT	mock 1h	rep1
2115	2624.41814159292	IAV MS4	601	A549 WT	mock 1h	rep1
2116	2750.55220417633	IAV MS4	601	A549 WT	mock 1h	rep1
2117	2466.53643724696	IAV MS4	601	A549 WT	mock 1h	rep1
2118	2349.00282885431	IAV MS4	601	A549 WT	mock 1h	rep1
2119	2623.88244514107	IAV MS4	601	A549 WT	mock 1h	rep1
2120	2114.58157389635	IAV MS4	601	A549 WT	mock 1h	rep1
2121	2949.20854271357	IAV MS4	601	A549 WT	mock 1h	rep1
2122	2274.5376344086	IAV MS4	601	A549 WT	mock 1h	rep1
2123	2413.20333333333	IAV MS4	601	A549 WT	mock 1h	rep1
2124	2079.76406533575	IAV MS4	601	A549 WT	mock 1h	rep1
2125	2677.21832358674	IAV MS4	601	A549 WT	mock 1h	rep1
2126	2141.24291497976	IAV MS4	601	A549 WT	mock 1h	rep1
2127	2718.76358695652	IAV MS4	601	A549 WT	mock 1h	rep1
2128	2143.69718309859	IAV MS4	601	A549 WT	mock 1h	rep1
2129	1946.14929214929	IAV MS4	601	A549 WT	mock 1h	rep1
2130	2280.30829015544	IAV MS4	601	A549 WT	mock 1h	rep1
2131	2540.60922330097	IAV MS4	601	A549 WT	mock 1h	rep1
2132	2328.19372693727	IAV MS4	601	A549 WT	mock 1h	rep1
2133	2682.28280961183	IAV MS4	601	A549 WT	mock 1h	rep1
2134	2423.438	IAV MS4	601	A549 WT	mock 1h	rep1
2135	2456.22828784119	IAV MS4	601	A549 WT	mock 1h	rep1
2136	2798.38291139241	IAV MS4	601	A549 WT	mock 1h	rep1
2137	2285.43099273608	IAV MS4	601	A549 WT	mock 1h	rep1
2138	2326.63671875	IAV MS4	601	A549 WT	mock 1h	rep1
2139	1949.32385466035	IAV MS4	601	A549 WT	mock 1h	rep1
2140	3649.78235294118	IAV MS4	601	A549 WT	mock 1h	rep1
2141	2698.40669856459	IAV MS4	601	A549 WT	mock 1h	rep1
2142	2408.29013254786	IAV MS4	601	A549 WT	mock 1h	rep1
2143	2651.12881355932	IAV MS4	601	A549 WT	mock 1h	rep1
2144	2740.05411255411	IAV MS4	601	A549 WT	mock 1h	rep1
2145	2528.86590584879	IAV MS4	601	A549 WT	mock 1h	rep1
2146	2273.00759013283	IAV MS4	601	A549 WT	mock 1h	rep1
2147	2710.48529411765	IAV MS4	601	A549 WT	mock 1h	rep1
2148	2366.3844856661	IAV MS4	601	A549 WT	mock 1h	rep1
2149	2492.77631578947	IAV MS4	601	A549 WT	mock 1h	rep1
2150	2080.30980392157	IAV MS4	601	A549 WT	mock 1h	rep1
2151	2368.03684210526	IAV MS4	601	A549 WT	mock 1h	rep1
2152	2430.12007168459	IAV MS4	601	A549 WT	mock 1h	rep1
2153	2680.71393643032	IAV MS4	601	A549 WT	mock 1h	rep1
2154	2209.54796511628	IAV MS4	601	A549 WT	mock 1h	rep1
2155	2279.94899536321	IAV MS4	601	A549 WT	mock 1h	rep1
2156	2823.21063394683	IAV MS4	601	A549 WT	mock 1h	rep1
2157	2854.74074074074	IAV MS4	601	A549 WT	mock 1h	rep1
2158	2551.6990521327	IAV MS4	601	A549 WT	mock 1h	rep1
2159	2263.29710144928	IAV MS4	601	A549 WT	mock 1h	rep1
2160	2456.99519230769	IAV MS4	601	A549 WT	mock 1h	rep1
2161	2648.38580246914	IAV MS4	601	A549 WT	mock 1h	rep1
2162	3078.4656964657	IAV MS4	601	A549 WT	mock 1h	rep1
2163	2423.37236533958	IAV MS4	601	A549 WT	mock 1h	rep1
2164	2437.22943722944	IAV MS4	601	A549 WT	mock 1h	rep1
2165	2066.66111111111	IAV MS4	601	A549 WT	mock 1h	rep1
2166	2213.83807439825	IAV MS4	601	A549 WT	mock 1h	rep1
2167	2516.3768115942	IAV MS4	601	A549 WT	mock 1h	rep1
2168	2744.7616334283	IAV MS4	601	A549 WT	mock 1h	rep1
2169	2011.28917378917	IAV MS4	601	A549 WT	mock 1h	rep1
2170	3437.05852417303	IAV MS4	601	A549 WT	mock 1h	rep1
2171	2446.24911032028	IAV MS4	601	A549 WT	mock 1h	rep1
2172	2218.76642335766	IAV MS4	601	A549 WT	mock 1h	rep1
2173	2350.240234375	IAV MS4	601	A549 WT	mock 1h	rep1
2174	2737.36174242424	IAV MS4	601	A549 WT	mock 1h	rep1
2175	2882.99376299376	IAV MS4	601	A549 WT	mock 1h	rep1
2176	2218.66213151927	IAV MS4	601	A549 WT	mock 1h	rep1
2177	2353.47834645669	IAV MS4	601	A549 WT	mock 1h	rep1
2178	2395.16993464052	IAV MS4	601	A549 WT	mock 1h	rep1
2179	2314.11833550065	IAV MS4	601	A549 WT	mock 1h	rep1
2180	2532.02941176471	IAV MS4	601	A549 WT	mock 1h	rep1
2181	2527.79393939394	IAV MS4	601	A549 WT	mock 1h	rep1
2182	2810.09248554913	IAV MS4	601	A549 WT	mock 1h	rep1
2183	2724.95286885246	IAV MS4	601	A549 WT	mock 1h	rep1
2184	2527.22147651007	IAV MS4	601	A549 WT	mock 1h	rep1
2185	2520.53501945525	IAV MS4	601	A549 WT	mock 1h	rep1
2186	2698.25352112676	IAV MS4	601	A549 WT	mock 1h	rep1
2187	2592.53577661431	IAV MS4	601	A549 WT	mock 1h	rep1
2188	2759.59903381643	IAV MS4	601	A549 WT	mock 1h	rep1
2189	2307.75213675214	IAV MS4	601	A549 WT	mock 1h	rep1
2190	2338.24375	IAV MS4	601	A549 WT	mock 1h	rep1
2191	2951.01631701632	IAV MS4	601	A549 WT	mock 1h	rep1
2192	2372.31051752922	IAV MS4	601	A549 WT	mock 1h	rep1
2193	2509.67157894737	IAV MS4	601	A549 WT	mock 1h	rep1
2194	2651.91689008043	IAV MS4	601	A549 WT	mock 1h	rep1
2195	2811.44055944056	IAV MS4	601	A549 WT	mock 1h	rep1
2196	2944.87792207792	IAV MS4	601	A549 WT	mock 1h	rep1
2197	2579.59216589862	IAV MS4	601	A549 WT	mock 1h	rep1
2198	2430.50629722922	IAV MS4	601	A549 WT	mock 1h	rep1
2199	2083.29496402878	IAV MS4	601	A549 WT	mock 1h	rep1
2200	2594.64989059081	IAV MS4	601	A549 WT	mock 1h	rep1
2201	2932.26788685524	IAV MS4	601	A549 WT	mock 1h	rep1
2202	2689.44535519126	IAV MS4	601	A549 WT	mock 1h	rep1
2203	2700.50322580645	IAV MS4	601	A549 WT	mock 1h	rep1
2204	2444.07407407407	IAV MS4	601	A549 WT	mock 1h	rep1
2205	2464.53996983409	IAV MS4	601	A549 WT	mock 1h	rep1
2206	2754.20930232558	IAV MS4	601	A549 WT	mock 1h	rep1
2207	2657.00201612903	IAV MS4	601	A549 WT	mock 1h	rep1
2208	2895.63554216868	IAV MS4	601	A549 WT	mock 1h	rep1
2209	2764.9820971867	IAV MS4	601	A549 WT	mock 1h	rep1
2210	2063.10924369748	IAV MS4	601	A549 WT	mock 1h	rep1
2211	2375.4	IAV MS4	601	A549 WT	mock 1h	rep1
2212	2496.21308411215	IAV MS4	601	A549 WT	mock 1h	rep1
2213	2418.97533206831	IAV MS4	601	A549 WT	mock 1h	rep1
2214	2939.54922279793	IAV MS4	601	A549 WT	mock 1h	rep1
2215	2748.94078947368	IAV MS4	601	A549 WT	mock 1h	rep1
2216	2151.1087267525	IAV MS4	601	A549 WT	mock 1h	rep1
2217	2392.17821782178	IAV MS4	601	A549 WT	mock 1h	rep1
2218	2284.66722129784	IAV MS4	601	A549 WT	mock 1h	rep1
2219	2802.3449197861	IAV MS4	601	A549 WT	mock 1h	rep1
2220	2523.872	IAV MS4	601	A549 WT	mock 1h	rep1
2221	2081.61596958175	IAV MS4	601	A549 WT	mock 1h	rep1
2222	2887.34562211982	IAV MS4	601	A549 WT	mock 1h	rep1
2223	3031.59021406728	IAV MS4	601	A549 WT	mock 1h	rep1
2224	2382.74224343675	IAV MS4	601	A549 WT	mock 1h	rep1
2225	2716.59134615385	IAV MS4	601	A549 WT	mock 1h	rep1
2226	3136.52643678161	IAV MS4	601	A549 WT	mock 1h	rep1
2227	2760.25287356322	IAV MS4	601	A549 WT	mock 1h	rep1
2228	2709.44556962025	IAV MS4	601	A549 WT	mock 1h	rep1
2229	2472.01385681293	IAV MS4	601	A549 WT	mock 1h	rep1
2230	2463.24579831933	IAV MS4	601	A549 WT	mock 1h	rep1
2231	2687.76438356164	IAV MS4	601	A549 WT	mock 1h	rep1
2232	2404.09192200557	IAV MS4	601	A549 WT	mock 1h	rep1
2233	2405.26651480638	IAV MS4	601	A549 WT	mock 1h	rep1
2234	2066.43668122271	IAV MS4	601	A549 WT	mock 1h	rep1
2235	1957.21732745962	IAV MS4	601	A549 WT	mock 1h	rep1
2236	2732.20149253731	IAV MS4	601	A549 WT	mock 1h	rep1
2237	2832.40692640693	IAV MS4	601	A549 WT	mock 1h	rep1
2238	2725.57314629259	IAV MS4	601	A549 WT	mock 1h	rep1
2239	2244.26182432432	IAV MS4	601	A549 WT	mock 1h	rep1
2240	2372.4012195122	IAV MS4	601	A549 WT	mock 1h	rep1
2241	2709.13938053097	IAV MS4	601	A549 WT	mock 1h	rep1
2242	2836.76041666667	IAV MS4	601	A549 WT	mock 1h	rep1
2243	2024.06531204644	IAV MS4	601	A549 WT	mock 1h	rep1
2244	2182.410041841	IAV MS4	601	A549 WT	mock 1h	rep1
2245	2413.25284738041	IAV MS4	601	A549 WT	mock 1h	rep1
2246	2343.57305194805	IAV MS4	601	A549 WT	mock 1h	rep1
2247	2703.34240362812	IAV MS4	601	A549 WT	mock 1h	rep1
2248	2559.13385826772	IAV MS4	601	A549 WT	mock 1h	rep1
2249	2612.40326340326	IAV MS4	601	A549 WT	mock 1h	rep1
2250	2481.80674157303	IAV MS4	601	A549 WT	mock 1h	rep1
2251	2599.43947368421	IAV MS4	601	A549 WT	mock 1h	rep1
2252	2414.90746268657	IAV MS4	601	A549 WT	mock 1h	rep1
2253	2462.76096822995	IAV MS4	601	A549 WT	mock 1h	rep1
2254	2442.19545454545	IAV MS4	601	A549 WT	mock 1h	rep1
2255	2575.76714513557	IAV MS4	601	A549 WT	mock 1h	rep1
2256	2414.36830835118	IAV MS4	601	A549 WT	mock 1h	rep1
2257	2585.20489977728	IAV MS4	601	A549 WT	mock 1h	rep1
2258	2618.9527027027	IAV MS4	601	A549 WT	mock 1h	rep1
2259	2626.17164179104	IAV MS4	601	A549 WT	mock 1h	rep1
2260	2086.02478134111	IAV MS4	601	A549 WT	mock 1h	rep1
2261	2701.57777777778	IAV MS4	601	A549 WT	mock 1h	rep1
2262	2631.49235474006	IAV MS4	601	A549 WT	mock 1h	rep1
2263	2522.85551948052	IAV MS4	601	A549 WT	mock 1h	rep1
2264	2607.83423913044	IAV MS4	601	A549 WT	mock 1h	rep1
2265	2435.31314878893	IAV MS4	601	A549 WT	mock 1h	rep1
2266	2369.67468175389	IAV MS4	601	A549 WT	mock 1h	rep1
2267	2663.15922330097	IAV MS4	601	A549 WT	mock 1h	rep1
2268	2587.71071428571	IAV MS4	601	A549 WT	mock 1h	rep1
2269	2338.43644067797	IAV MS4	601	A549 WT	mock 1h	rep1
2270	2257.052	IAV MS4	601	A549 WT	mock 1h	rep1
2271	2546.1015936255	IAV MS4	601	A549 WT	mock 1h	rep1
2272	2300.69964664311	IAV MS4	601	A549 WT	mock 1h	rep1
2273	2640.41723356009	IAV MS4	601	A549 WT	mock 1h	rep1
2274	2122.25591715976	IAV MS4	601	A549 WT	mock 1h	rep1
2275	3144.43887147335	IAV MS4	601	A549 WT	mock 1h	rep1
2276	2858.96942446043	IAV MS4	601	A549 WT	mock 1h	rep1
2277	2252.82217573222	IAV MS4	601	A549 WT	mock 1h	rep1
2278	2628.13526570048	IAV MS4	601	A549 WT	mock 1h	rep1
2279	2433.25594149909	IAV MS4	601	A549 WT	mock 1h	rep1
2280	2424.80555555556	IAV MS4	601	A549 WT	mock 1h	rep1
2281	2079.58935361217	IAV MS4	601	A549 WT	mock 1h	rep1
2282	2293.34219858156	IAV MS4	601	A549 WT	mock 1h	rep1
2283	3027.88352272727	IAV MS4	601	A549 WT	mock 1h	rep1
2284	2253.75229357798	IAV MS4	601	A549 WT	mock 1h	rep1
2285	2462.32411067194	IAV MS4	601	A549 WT	mock 1h	rep1
2286	2430.19677996422	IAV MS4	601	A549 WT	mock 1h	rep1
2287	2233.49317738791	IAV MS4	601	A549 WT	mock 1h	rep1
2288	2406.1338028169	IAV MS4	601	A549 WT	mock 1h	rep1
2289	2405.72186836518	IAV MS4	601	A549 WT	mock 1h	rep1
2290	2107.26883308715	IAV MS4	601	A549 WT	mock 1h	rep1
2291	2445.1369193154	IAV MS4	601	A549 WT	mock 1h	rep1
2292	2155.08216432866	IAV MS4	601	A549 WT	mock 1h	rep1
2293	2314.50649350649	IAV MS4	601	A549 WT	mock 1h	rep1
2294	3277.55214723926	IAV MS4	601	A549 WT	mock 1h	rep1
2295	2375.25	IAV MS4	601	A549 WT	mock 1h	rep1
2296	2222.07073954984	IAV MS4	601	A549 WT	mock 1h	rep1
2297	2582.24438202247	IAV MS4	601	A549 WT	mock 1h	rep1
2298	2973.0093676815	IAV MS4	601	A549 WT	mock 1h	rep1
2299	2519.8832	IAV MS4	601	A549 WT	mock 1h	rep1
2300	2465.61229946524	IAV MS4	601	A549 WT	mock 1h	rep1
2301	2374.07167235495	IAV MS4	601	A549 WT	mock 1h	rep1
2302	2198.5179028133	IAV MS4	601	A549 WT	mock 1h	rep1
2303	2374.47393364929	IAV MS4	601	A549 WT	mock 1h	rep1
2304	2532.9328358209	IAV MS4	601	A549 WT	mock 1h	rep1
2305	2368.70709382151	IAV MS4	601	A549 WT	mock 1h	rep1
2306	2623.96805896806	IAV MS4	601	A549 WT	mock 1h	rep1
2307	2804.82275132275	IAV MS4	601	A549 WT	mock 1h	rep1
2308	2135.86826347305	IAV MS4	601	A549 WT	mock 1h	rep1
2309	2947.33726415094	IAV MS4	601	A549 WT	mock 1h	rep1
2310	2497.49526066351	IAV MS4	601	A549 WT	mock 1h	rep1
2311	2547.52551020408	IAV MS4	601	A549 WT	mock 1h	rep1
2312	2390.89451476793	IAV MS4	601	A549 WT	mock 1h	rep1
2313	2915.96259351621	IAV MS4	601	A549 WT	mock 1h	rep1
2314	2366.67901234568	IAV MS4	601	A549 WT	mock 1h	rep1
2315	2330.11161387632	IAV MS4	601	A549 WT	mock 1h	rep1
2316	2448.59268929504	IAV MS4	601	A549 WT	mock 1h	rep1
2317	2338.16470588235	IAV MS4	601	A549 WT	mock 1h	rep1
2318	2756.85522788204	IAV MS4	601	A549 WT	mock 1h	rep1
2319	2388.19873817035	IAV MS4	601	A549 WT	mock 1h	rep1
2320	2045.52865329513	IAV MS4	601	A549 WT	mock 1h	rep1
2321	2800.67071057192	IAV MS4	601	A549 WT	mock 1h	rep1
2322	2115.59045725646	IAV MS4	601	A549 WT	mock 1h	rep1
2323	2884.04275534442	IAV MS4	601	A549 WT	mock 1h	rep1
2324	2516.5476673428	IAV MS4	601	A549 WT	mock 1h	rep1
2325	2491.52333804809	IAV MS4	601	A549 WT	mock 1h	rep1
2326	2271.70564516129	IAV MS4	601	A549 WT	mock 1h	rep1
2327	2355.85825242718	IAV MS4	601	A549 WT	mock 1h	rep1
2328	2672.50917431193	IAV MS4	601	A549 WT	mock 1h	rep1
2329	2609.7512195122	IAV MS4	601	A549 WT	mock 1h	rep1
2330	2663.75743707094	IAV MS4	601	A549 WT	mock 1h	rep1
2331	2524.18300653595	IAV MS4	601	A549 WT	mock 1h	rep1
2332	2522.52777777778	IAV MS4	601	A549 WT	mock 1h	rep1
2333	2497.77727272727	IAV MS4	601	A549 WT	mock 1h	rep1
2334	2257.24102564103	IAV MS4	601	A549 WT	mock 1h	rep1
2335	2480.24957264957	IAV MS4	601	A549 WT	mock 1h	rep1
2336	2883.37610619469	IAV MS4	601	A549 WT	mock 1h	rep1
2337	2701.92277227723	IAV MS4	601	A549 WT	mock 1h	rep1
2338	2492.48251748252	IAV MS4	601	A549 WT	mock 1h	rep1
2339	2083.90947368421	IAV MS4	601	A549 WT	mock 1h	rep1
2340	2656.1512605042	IAV MS4	601	A549 WT	mock 1h	rep1
2341	2396.62411347518	IAV MS4	601	A549 WT	mock 1h	rep1
2342	2803.59945504087	IAV MS4	601	A549 WT	mock 1h	rep1
2343	2846.55606060606	IAV MS4	601	A549 WT	mock 1h	rep1
2344	2582.89100817439	IAV MS4	601	A549 WT	mock 1h	rep1
2345	2386.52873563218	IAV MS4	601	A549 WT	mock 1h	rep1
2346	2422.12704918033	IAV MS4	601	A549 WT	mock 1h	rep1
2347	2640.88151658768	IAV MS4	601	A549 WT	mock 1h	rep1
2348	2238.83265306122	IAV MS4	601	A549 WT	mock 1h	rep1
2349	2566.24407582938	IAV MS4	601	A549 WT	mock 1h	rep1
2350	2534.45790554415	IAV MS4	601	A549 WT	mock 1h	rep1
2351	3093.83381088825	IAV MS4	601	A549 WT	mock 1h	rep1
2352	2700.32938388626	IAV MS4	601	A549 WT	mock 1h	rep1
2353	2276.84410646388	IAV MS4	601	A549 WT	mock 1h	rep1
2354	2912.1420204978	IAV MS4	601	A549 WT	mock 1h	rep1
2355	2264.95137420719	IAV MS4	601	A549 WT	mock 1h	rep1
2356	2226.13894324853	IAV MS4	601	A549 WT	mock 1h	rep1
2357	2457.23453608247	IAV MS4	601	A549 WT	mock 1h	rep1
2358	3000.03890160183	IAV MS4	601	A549 WT	mock 1h	rep1
2359	2320.79383116883	IAV MS4	601	A549 WT	mock 1h	rep1
2360	2806.17400881057	IAV MS4	601	A549 WT	mock 1h	rep1
2361	2253.05223880597	IAV MS4	601	A549 WT	mock 1h	rep1
2362	2413.81687242798	IAV MS4	601	A549 WT	mock 1h	rep1
2363	2483.21720116618	IAV MS4	601	A549 WT	mock 1h	rep1
2364	2696.58165548098	IAV MS4	601	A549 WT	mock 1h	rep1
2365	2524.36956521739	IAV MS4	601	A549 WT	mock 1h	rep1
2366	2664.78132118451	IAV MS4	601	A549 WT	mock 1h	rep1
2367	2195.54624277457	IAV MS4	601	A549 WT	mock 1h	rep1
2368	2559.77726218097	IAV MS4	601	A549 WT	mock 1h	rep1
2369	2478.47783251232	IAV MS4	601	A549 WT	mock 1h	rep1
2370	2817.6008583691	IAV MS4	601	A549 WT	mock 1h	rep1
2371	2950.14406779661	IAV MS4	601	A549 WT	mock 1h	rep1
2372	2632.32283464567	IAV MS4	601	A549 WT	mock 1h	rep1
2373	2222.34955752212	IAV MS4	601	A549 WT	mock 1h	rep1
2374	2379.29724770642	IAV MS4	601	A549 WT	mock 1h	rep1
2375	2169.37270875764	IAV MS4	601	A549 WT	mock 1h	rep1
2376	2732.37603305785	IAV MS4	601	A549 WT	mock 1h	rep1
2377	2575.01474926254	IAV MS4	601	A549 WT	mock 1h	rep1
2378	3005.80071174377	IAV MS4	601	A549 WT	mock 1h	rep1
2379	2378.26627906977	IAV MS4	601	A549 WT	mock 1h	rep1
2380	3183.87043189369	IAV MS4	601	A549 WT	mock 1h	rep1
2381	2517.27932960894	IAV MS4	601	A549 WT	mock 1h	rep1
2382	2519.79064039409	IAV MS4	601	A549 WT	mock 1h	rep1
2383	2832.31851851852	IAV MS4	601	A549 WT	mock 1h	rep1
2384	2311.8	IAV MS4	601	A549 WT	mock 1h	rep1
2385	2257.2691680261	IAV MS4	601	A549 WT	mock 1h	rep1
2386	2636.00735294118	IAV MS4	601	A549 WT	mock 1h	rep1
2387	2661.45670628183	IAV MS4	601	A549 WT	mock 1h	rep1
2388	2751.82062780269	IAV MS4	601	A549 WT	mock 1h	rep1
2389	2512.88452088452	IAV MS4	601	A549 WT	mock 1h	rep1
2390	2387.28805620609	IAV MS4	601	A549 WT	mock 1h	rep1
2391	2689.9302832244	IAV MS4	601	A549 WT	mock 1h	rep1
2392	2492.79487179487	IAV MS4	601	A549 WT	mock 1h	rep1
2393	2502.40928270042	IAV MS4	601	A549 WT	mock 1h	rep1
2394	2038.90076335878	IAV MS4	601	A549 WT	mock 1h	rep1
2395	2793.93610698366	IAV MS4	601	A549 WT	mock 1h	rep1
2396	2466.05	IAV MS4	601	A549 WT	mock 1h	rep1
2397	2749.40967741936	IAV MS4	601	A549 WT	mock 1h	rep1
2398	2219.29264214047	IAV MS4	601	A549 WT	mock 1h	rep1
2399	2611.7	IAV MS4	601	A549 WT	mock 1h	rep1
2400	2442.27943262411	IAV MS4	601	A549 WT	mock 1h	rep1
2401	2392.23151750973	IAV MS4	601	A549 WT	mock 1h	rep1
2402	2284.58734177215	IAV MS4	601	A549 WT	mock 1h	rep1
2403	2798.06993006993	IAV MS4	601	A549 WT	mock 1h	rep1
2404	2482.45454545455	IAV MS4	601	A549 WT	mock 1h	rep1
2405	2522.29512893983	IAV MS4	601	A549 WT	mock 1h	rep1
2406	2500.26726057906	IAV MS4	601	A549 WT	mock 1h	rep1
2407	2394.35820895522	IAV MS4	601	A549 WT	mock 1h	rep1
2408	2962.46282973621	IAV MS4	601	A549 WT	mock 1h	rep1
2409	3121.53614457831	IAV MS4	601	A549 WT	mock 1h	rep1
2410	2402.34575260805	IAV MS4	601	A549 WT	mock 1h	rep1
2411	2882.81979695432	IAV MS4	601	A549 WT	mock 1h	rep1
2412	3472.75670498084	IAV MS4	601	A549 WT	mock 1h	rep1
2413	2611.68656716418	IAV MS4	601	A549 WT	mock 1h	rep1
2414	2372.56394453005	IAV MS4	601	A549 WT	mock 1h	rep1
2415	2636.30287206266	IAV MS4	601	A549 WT	mock 1h	rep1
2416	2582.32407407407	IAV MS4	601	A549 WT	mock 1h	rep1
2417	2878.28125	IAV MS4	601	A549 WT	mock 1h	rep1
2418	2534.0518783542	IAV MS4	601	A549 WT	mock 1h	rep1
2419	2609.31262135922	IAV MS4	601	A549 WT	mock 1h	rep1
2420	2302.04519774011	IAV MS4	601	A549 WT	mock 1h	rep1
2421	2222.32913669065	IAV MS4	601	A549 WT	mock 1h	rep1
2422	2828.02981651376	IAV MS4	601	A549 WT	mock 1h	rep1
2423	2554.64285714286	IAV MS4	601	A549 WT	mock 1h	rep1
2424	2418.39479392625	IAV MS4	601	A549 WT	mock 1h	rep1
2425	2471.11272727273	IAV MS4	601	A549 WT	mock 1h	rep1
2426	3265.14828897338	IAV MS4	601	A549 WT	mock 1h	rep1
2427	2148.10582010582	IAV MS4	601	A549 WT	mock 1h	rep1
2428	2544.44968553459	IAV MS4	601	A549 WT	mock 1h	rep1
2429	2462.51780821918	IAV MS4	601	A549 WT	mock 1h	rep1
2430	2750.14285714286	IAV MS4	601	A549 WT	mock 1h	rep1
2431	2463.5885286783	IAV MS4	601	A549 WT	mock 1h	rep1
2432	2179.06228373702	IAV MS4	601	A549 WT	mock 1h	rep1
2433	2594.93791574279	IAV MS4	601	A549 WT	mock 1h	rep1
2434	2422.75971731449	IAV MS4	601	A549 WT	mock 1h	rep1
2435	2189.47193877551	IAV MS4	601	A549 WT	mock 1h	rep1
2436	2269.78411405295	IAV MS4	601	A549 WT	mock 1h	rep1
2437	2593.96601941748	IAV MS4	601	A549 WT	mock 1h	rep1
2438	2220.67067307692	IAV MS4	601	A549 WT	mock 1h	rep1
2439	2649.296875	IAV MS4	601	A549 WT	mock 1h	rep1
2440	2897.77882352941	IAV MS4	601	A549 WT	mock 1h	rep1
2441	2543.4520123839	IAV MS4	601	A549 WT	mock 1h	rep1
2442	2668.45026178011	IAV MS4	601	A549 WT	mock 1h	rep1
2443	2457.34750462107	IAV MS4	601	A549 WT	mock 1h	rep1
2444	2291.41282051282	IAV MS4	601	A549 WT	mock 1h	rep1
2445	3496.0265625	IAV MS4	601	A549 WT	mock 1h	rep1
2446	2517.7	IAV MS4	601	A549 WT	mock 1h	rep1
2447	2749.80697050938	IAV MS4	601	A549 WT	mock 1h	rep1
2448	2478.19471947195	IAV MS4	601	A549 WT	mock 1h	rep1
2449	2605.76966292135	IAV MS4	601	A549 WT	mock 1h	rep1
2450	2633.36193029491	IAV MS4	601	A549 WT	mock 1h	rep1
2451	2085.03387334315	IAV MS4	601	A549 WT	mock 1h	rep1
2452	2543.14803625378	IAV MS4	601	A549 WT	mock 1h	rep1
2453	2537.72727272727	IAV MS4	601	A549 WT	mock 1h	rep1
2454	3503.1986970684	IAV MS4	601	A549 WT	mock 1h	rep1
2455	2902.45788336933	IAV MS4	601	A549 WT	mock 1h	rep1
2456	2305.21885521886	IAV MS4	601	A549 WT	mock 1h	rep1
2457	2315.7643020595	IAV MS4	601	A549 WT	mock 1h	rep1
2458	2448.42887473461	IAV MS4	601	A549 WT	mock 1h	rep1
2459	2465.41176470588	IAV MS4	601	A549 WT	mock 1h	rep1
2460	2073.06097560976	IAV MS4	601	A549 WT	mock 1h	rep1
2461	2738.38812785388	IAV MS4	601	A549 WT	mock 1h	rep1
2462	2524.14847161572	IAV MS4	601	A549 WT	mock 1h	rep1
2463	2406.28738317757	IAV MS4	601	A549 WT	mock 1h	rep1
2464	2201.97023809524	IAV MS4	601	A549 WT	mock 1h	rep1
2465	2656.55838641189	IAV MS4	601	A549 WT	mock 1h	rep1
2466	2073.29680365297	IAV MS4	601	A549 WT	mock 1h	rep1
2467	2212.6303142329	IAV MS4	601	A549 WT	mock 1h	rep1
2468	2819.56036446469	IAV MS4	601	A549 WT	mock 1h	rep1
2469	2593.7202970297	IAV MS4	601	A549 WT	mock 1h	rep1
2470	2527.18360071301	IAV MS4	601	A549 WT	mock 1h	rep1
2471	2714.05625879044	IAV MS4	601	A549 WT	mock 1h	rep1
2472	2392.9705372617	IAV MS4	601	A549 WT	mock 1h	rep1
2473	2264.53125	IAV MS4	601	A549 WT	mock 1h	rep1
2474	2312.36037735849	IAV MS4	601	A549 WT	mock 1h	rep1
2475	2284.92261904762	IAV MS4	601	A549 WT	mock 1h	rep1
2476	2669	IAV MS4	601	A549 WT	mock 1h	rep1
2477	2381.59279778393	IAV MS4	601	A549 WT	mock 1h	rep1
2478	2721.83644859813	IAV MS4	601	A549 WT	mock 1h	rep1
2479	2086.71955719557	IAV MS4	601	A549 WT	mock 1h	rep1
2480	2393.76201923077	IAV MS4	601	A549 WT	mock 1h	rep1
2481	2615.83050847458	IAV MS4	601	A549 WT	mock 1h	rep1
2482	2628.838	IAV MS4	601	A549 WT	mock 1h	rep1
2483	2167.41135972461	IAV MS4	601	A549 WT	mock 1h	rep1
2484	2528.79952267303	IAV MS4	601	A549 WT	mock 1h	rep1
2485	3049.40401146132	IAV MS4	601	A549 WT	mock 1h	rep1
2486	2235.48258706468	IAV MS4	601	A549 WT	mock 1h	rep1
2487	3080.28738317757	IAV MS4	601	A549 WT	mock 1h	rep1
2488	2481.80762250454	IAV MS4	601	A549 WT	mock 1h	rep1
2489	2312.41913746631	IAV MS4	601	A549 WT	mock 1h	rep1
2490	2216.66333808845	IAV MS4	601	A549 WT	mock 1h	rep1
2491	2614.90077821012	IAV MS4	601	A549 WT	mock 1h	rep1
2492	2385.93396226415	IAV MS4	601	A549 WT	mock 1h	rep1
2493	2484.8752362949	IAV MS4	601	A549 WT	mock 1h	rep1
2494	2559.24324324324	IAV MS4	601	A549 WT	mock 1h	rep1
2495	2561.2805907173	IAV MS4	601	A549 WT	mock 1h	rep1
2496	2548.52417794971	IAV MS4	601	A549 WT	mock 1h	rep1
2497	2453.80154142582	IAV MS4	601	A549 WT	mock 1h	rep1
2498	2635.20153061225	IAV MS4	601	A549 WT	mock 1h	rep1
2499	2410.92122538293	IAV MS4	601	A549 WT	mock 1h	rep1
2500	2593.99788135593	IAV MS4	601	A549 WT	mock 1h	rep1
2501	2523.70185185185	IAV MS4	601	A549 WT	mock 1h	rep1
2502	2051.40498442368	IAV MS4	601	A549 WT	mock 1h	rep1
2503	2727.28372093023	IAV MS4	601	A549 WT	mock 1h	rep1
2504	2454.96875	IAV MS4	601	A549 WT	mock 1h	rep1
2505	2599.6600660066	IAV MS4	601	A549 WT	mock 1h	rep1
2506	2832.52472527473	IAV MS4	601	A549 WT	mock 1h	rep1
2507	2256.85271317829	IAV MS4	601	A549 WT	mock 1h	rep1
2508	2656.01741293532	IAV MS4	601	A549 WT	mock 1h	rep1
2509	2315.41952054795	IAV MS4	601	A549 WT	mock 1h	rep1
2510	2433.36277602524	IAV MS4	601	A549 WT	mock 1h	rep1
2511	2496.66414141414	IAV MS4	601	A549 WT	mock 1h	rep1
2512	2376.9552238806	IAV MS4	601	A549 WT	mock 1h	rep1
2513	2789.09685863874	IAV MS4	601	A549 WT	mock 1h	rep1
2514	2553.26411657559	IAV MS4	601	A549 WT	mock 1h	rep1
2515	2488.98581560284	IAV MS4	601	A549 WT	mock 1h	rep1
2516	2863.39201451906	IAV MS4	601	A549 WT	mock 1h	rep1
2517	2669.37596899225	IAV MS4	601	A549 WT	mock 1h	rep1
2518	2472.46666666667	IAV MS4	601	A549 WT	mock 1h	rep1
2519	3151.24344569288	IAV MS4	601	A549 WT	mock 1h	rep1
2520	2818.60449438202	IAV MS4	601	A549 WT	mock 1h	rep1
2521	2970.7299270073	IAV MS4	601	A549 WT	mock 1h	rep1
2522	2635.69525547445	IAV MS4	601	A549 WT	mock 1h	rep1
2523	2459.74371859297	IAV MS4	601	A549 WT	mock 1h	rep1
2524	2338.0889292196	IAV MS4	601	A549 WT	mock 1h	rep1
2525	2363.36635220126	IAV MS4	601	A549 WT	mock 1h	rep1
2526	2759.76507276507	IAV MS4	601	A549 WT	mock 1h	rep1
2527	2719.93346774194	IAV MS4	601	A549 WT	mock 1h	rep1
2528	3447.41441441441	IAV MS4	601	A549 WT	mock 1h	rep1
2529	2329.69144981413	IAV MS4	601	A549 WT	mock 1h	rep1
2530	2948.74868189807	IAV MS4	601	A549 WT	mock 1h	rep1
2531	2350.79881656805	IAV MS4	601	A549 WT	mock 1h	rep1
2532	2800.21041666667	IAV MS4	601	A549 WT	mock 1h	rep1
2533	2255.56279069767	IAV MS4	601	A549 WT	mock 1h	rep1
2534	2766.78288431062	IAV MS4	601	A549 WT	mock 1h	rep1
2535	2535.00278551532	IAV MS4	601	A549 WT	mock 1h	rep1
2536	2706.9392971246	IAV MS4	601	A549 WT	mock 1h	rep1
2537	2464.75570776256	IAV MS4	601	A549 WT	mock 1h	rep1
2538	2483.88864628821	IAV MS4	601	A549 WT	mock 1h	rep1
2539	2628.525	IAV MS4	601	A549 WT	mock 1h	rep1
2540	2160.26511627907	IAV MS4	601	A549 WT	mock 1h	rep1
2541	2583.04166666667	IAV MS4	601	A549 WT	mock 1h	rep1
2542	2523.74209245742	IAV MS4	601	A549 WT	mock 1h	rep1
2543	2112.18865248227	IAV MS4	601	A549 WT	mock 1h	rep1
2544	2204.26242038217	IAV MS4	601	A549 WT	mock 1h	rep1
2545	2622.60906515581	IAV MS4	601	A549 WT	mock 1h	rep1
2546	2569.22769230769	IAV MS4	601	A549 WT	mock 1h	rep1
2547	2159.09504950495	IAV MS4	601	A549 WT	mock 1h	rep1
2548	2092.55102040816	IAV MS4	601	A549 WT	mock 1h	rep1
2549	2601.34588235294	IAV MS4	601	A549 WT	mock 1h	rep1
2550	2373.71764705882	IAV MS4	601	A549 WT	mock 1h	rep1
2551	2277.64117647059	IAV MS4	601	A549 WT	mock 1h	rep1
2552	2013.62777242044	IAV MS4	601	A549 WT	mock 1h	rep1
2553	2195.64824120603	IAV MS4	601	A549 WT	mock 1h	rep1
2554	3313.74339622642	IAV MS4	601	A549 WT	mock 1h	rep1
2555	1997.9644012945	IAV MS4	601	A549 WT	mock 1h	rep1
2556	2213.7972972973	IAV MS4	601	A549 WT	mock 1h	rep1
2557	2272.43548387097	IAV MS4	601	A549 WT	mock 1h	rep1
2558	2527.2876984127	IAV MS4	601	A549 WT	mock 1h	rep1
2559	2114.90642458101	IAV MS4	601	A549 WT	mock 1h	rep1
2560	2017.14241960184	IAV MS4	601	A549 WT	mock 1h	rep1
2561	2554.53436807095	IAV MS4	601	A549 WT	mock 1h	rep1
2562	2490.64748201439	IAV MS4	601	A549 WT	mock 1h	rep1
2563	2226.78467908903	IAV MS4	601	A549 WT	mock 1h	rep1
2564	2594.57182320442	IAV MS4	601	A549 WT	mock 1h	rep1
2565	2174.75438596491	IAV MS4	601	A549 WT	mock 1h	rep1
2566	2767.04220183486	IAV MS4	601	A549 WT	mock 1h	rep1
2567	2455.25537634409	IAV MS4	601	A549 WT	mock 1h	rep1
2568	1980.15973003375	IAV MS4	601	A549 WT	mock 1h	rep1
2569	3141.56594724221	IAV MS4	601	A549 WT	mock 1h	rep1
2570	2806.02931034483	IAV MS4	601	A549 WT	mock 1h	rep1
2571	2855.92440604752	IAV MS4	601	A549 WT	mock 1h	rep1
2572	2180.91919191919	IAV MS4	601	A549 WT	mock 1h	rep1
2573	2665.38125	IAV MS4	601	A549 WT	mock 1h	rep1
2574	2552.9262295082	IAV MS4	601	A549 WT	mock 1h	rep1
2575	2448.53667953668	IAV MS4	601	A549 WT	mock 1h	rep1
2576	2287.10379746835	IAV MS4	601	A549 WT	mock 1h	rep1
2577	2664.38834951456	IAV MS4	601	A549 WT	mock 1h	rep1
2578	2565.86600496278	IAV MS4	601	A549 WT	mock 1h	rep1
2579	1935.85664739884	IAV MS4	601	A549 WT	mock 1h	rep1
2580	2922.42175066313	IAV MS4	601	A549 WT	mock 1h	rep1
2581	2333.5546875	IAV MS4	601	A549 WT	mock 1h	rep1
2582	2646.7962962963	IAV MS4	601	A549 WT	mock 1h	rep1
2583	2398.55327868852	IAV MS4	601	A549 WT	mock 1h	rep1
2584	2497.31533101045	IAV MS4	601	A549 WT	mock 1h	rep1
2585	2159.62042682927	IAV MS4	601	A549 WT	mock 1h	rep1
2586	2492.08648648649	IAV MS4	601	A549 WT	mock 1h	rep1
2587	2462.06153846154	IAV MS4	601	A549 WT	mock 1h	rep1
2588	2351.77995110024	IAV MS4	601	A549 WT	mock 1h	rep1
2589	2984.8417721519	IAV MS4	601	A549 WT	mock 1h	rep1
2590	3031.78112449799	IAV MS4	601	A549 WT	mock 1h	rep1
2591	2375.86417657046	IAV MS4	601	A549 WT	mock 1h	rep1
2592	2169.88700564972	IAV MS4	601	A549 WT	mock 1h	rep1
2593	2687.94375	IAV MS4	601	A549 WT	mock 1h	rep1
2594	2952.29807692308	IAV MS4	601	A549 WT	mock 1h	rep1
2595	2494.94481236203	IAV MS4	601	A549 WT	mock 1h	rep1
2596	2547.95195729537	IAV MS4	601	A549 WT	mock 1h	rep1
2597	2701.31786542923	IAV MS4	601	A549 WT	mock 1h	rep1
2598	2723.06966292135	IAV MS4	601	A549 WT	mock 1h	rep1
2599	2479.93611111111	IAV MS4	601	A549 WT	mock 1h	rep1
2600	2845.62138728324	IAV MS4	601	A549 WT	mock 1h	rep1
2601	2472.6129707113	IAV MS4	601	A549 WT	mock 1h	rep1
2602	2488.69467787115	IAV MS4	601	A549 WT	mock 1h	rep1
2603	2241.35734870317	IAV MS4	601	A549 WT	mock 1h	rep1
2604	2448.6301369863	IAV MS4	601	A549 WT	mock 1h	rep1
2605	3257.445	IAV MS4	601	A549 WT	mock 1h	rep1
2606	1903.80191256831	IAV MS4	601	A549 WT	mock 1h	rep1
2607	2574.26482213439	IAV MS4	601	A549 WT	mock 1h	rep1
2608	2150.21828358209	IAV MS4	601	A549 WT	mock 1h	rep1
2609	2704.82367758186	IAV MS4	601	A549 WT	mock 1h	rep1
2610	2181.26582278481	IAV MS4	601	A549 WT	mock 1h	rep1
2611	3059.76388888889	IAV MS4	601	A549 WT	mock 1h	rep1
2612	2175.84714548803	IAV MS4	601	A549 WT	mock 1h	rep1
2613	2090.81308411215	IAV MS4	601	A549 WT	mock 1h	rep1
2614	2260.72557172557	IAV MS4	601	A549 WT	mock 1h	rep1
2615	2673.38682432432	IAV MS4	601	A549 WT	mock 1h	rep1
2616	2541.11720698254	IAV MS4	601	A549 WT	mock 1h	rep1
2617	2850.00662251656	IAV MS4	601	A549 WT	mock 1h	rep1
2618	2820.41247002398	IAV MS4	601	A549 WT	mock 1h	rep1
2619	2263.78827977316	IAV MS4	601	A549 WT	mock 1h	rep1
2620	2201.07255139057	IAV MS4	601	A549 WT	mock 1h	rep1
2621	2439.95708154506	IAV MS4	601	A549 WT	mock 1h	rep1
2622	2808.96996996997	IAV MS4	601	A549 WT	mock 1h	rep1
2623	2413.97106109325	IAV MS4	601	A549 WT	mock 1h	rep1
2624	1906.50877192983	IAV MS4	601	A549 WT	mock 1h	rep1
2625	3260.05347593583	IAV MS4	601	A549 WT	mock 1h	rep1
2626	2867.78260869565	IAV MS4	601	A549 WT	mock 1h	rep1
2627	2296.76796714579	IAV MS4	601	A549 WT	mock 1h	rep1
2628	2535.14025974026	IAV MS4	601	A549 WT	mock 1h	rep1
2629	2204.56836902801	IAV MS4	601	A549 WT	mock 1h	rep1
2630	2386.22167487685	IAV MS4	601	A549 WT	mock 1h	rep1
2631	2611.91881188119	IAV MS4	601	A549 WT	mock 1h	rep1
2632	2015.23841059603	IAV MS4	601	A549 WT	mock 1h	rep1
2633	2347.91282051282	IAV MS4	601	A549 WT	mock 1h	rep1
2634	2108.56534090909	IAV MS4	601	A549 WT	mock 1h	rep1
2635	2295.13623978202	IAV MS4	601	A549 WT	mock 1h	rep1
2636	2117.20265151515	IAV MS4	601	A549 WT	mock 1h	rep1
2637	2831.3282208589	IAV MS4	601	A549 WT	mock 1h	rep1
2638	2321.73195876289	IAV MS4	601	A549 WT	mock 1h	rep1
2639	2203.3955637708	IAV MS4	601	A549 WT	mock 1h	rep1
2640	2404.48163265306	IAV MS4	601	A549 WT	mock 1h	rep1
2641	2513.56069364162	IAV MS4	601	A549 WT	mock 1h	rep1
2642	2266.7535321821	IAV MS4	601	A549 WT	mock 1h	rep1
2643	2317.73434856176	IAV MS4	601	A549 WT	mock 1h	rep1
2644	2853.08561643836	IAV MS4	601	A549 WT	mock 1h	rep1
2645	2646.52551020408	IAV MS4	601	A549 WT	mock 1h	rep1
2646	2431.45114345114	IAV MS4	601	A549 WT	mock 1h	rep1
2647	2798.54245283019	IAV MS4	601	A549 WT	mock 1h	rep1
2648	3100.21	IAV MS4	601	A549 WT	mock 1h	rep1
2649	2397.90146750524	IAV MS4	601	A549 WT	mock 1h	rep1
2650	2370.13211382114	IAV MS4	601	A549 WT	mock 1h	rep1
2651	2586.35459183673	IAV MS4	601	A549 WT	mock 1h	rep1
2652	2219.0534591195	IAV MS4	601	A549 WT	mock 1h	rep1
2653	2669.93684210526	IAV MS4	601	A549 WT	mock 1h	rep1
2654	2381.2423580786	IAV MS4	601	A549 WT	mock 1h	rep1
2655	2018.4788961039	IAV MS4	601	A549 WT	mock 1h	rep1
2656	2092.85759493671	IAV MS4	601	A549 WT	mock 1h	rep1
2657	2827.35863874346	IAV MS4	601	A549 WT	mock 1h	rep1
2658	2433.46277665996	IAV MS4	601	A549 WT	mock 1h	rep1
2659	2366.82931726908	IAV MS4	601	A549 WT	mock 1h	rep1
2660	2644.93510324484	IAV MS4	601	A549 WT	mock 1h	rep1
2661	2688.41584158416	IAV MS4	601	A549 WT	mock 1h	rep1
2662	2291.73090909091	IAV MS4	601	A549 WT	mock 1h	rep1
2663	2090.21951219512	IAV MS4	601	A549 WT	mock 1h	rep1
2664	2658.08008658009	IAV MS4	601	A549 WT	mock 1h	rep1
2665	2597.84822934233	IAV MS4	601	A549 WT	mock 1h	rep1
2666	2778.55011135857	IAV MS4	601	A549 WT	mock 1h	rep1
2667	2801.72277227723	IAV MS4	601	A549 WT	mock 1h	rep1
2668	2164.85232067511	IAV MS4	601	A549 WT	mock 1h	rep1
2669	2640.04269662921	IAV MS4	601	A549 WT	mock 1h	rep1
2670	2877.61130742049	IAV MS4	601	A549 WT	mock 1h	rep1
2671	3211.58921161826	IAV MS4	601	A549 WT	mock 1h	rep1
2672	2501.64482029598	IAV MS4	601	A549 WT	mock 1h	rep1
2673	2054.29411764706	IAV MS4	601	A549 WT	mock 1h	rep1
2674	2599.97687861272	IAV MS4	601	A549 WT	mock 1h	rep1
2675	3089.25109170306	IAV MS4	601	A549 WT	mock 1h	rep1
2676	2346.97570850202	IAV MS4	601	A549 WT	mock 1h	rep1
2677	2326.7494199536	IAV MS4	601	A549 WT	mock 1h	rep1
2678	2597.368	IAV MS4	601	A549 WT	mock 1h	rep1
2679	2713.61307901907	IAV MS4	601	A549 WT	mock 1h	rep1
2680	2330.02230483271	IAV MS4	601	A549 WT	mock 1h	rep1
2681	2661.69155844156	IAV MS4	601	A549 WT	mock 1h	rep1
2682	2430.08662900188	IAV MS4	601	A549 WT	mock 1h	rep1
2683	2382.99468085106	IAV MS4	601	A549 WT	mock 1h	rep1
2684	2389.25083056478	IAV MS4	601	A549 WT	mock 1h	rep1
2685	2440.0019379845	IAV MS4	601	A549 WT	mock 1h	rep1
2686	2647.89350649351	IAV MS4	601	A549 WT	mock 1h	rep1
2687	2238.41780821918	IAV MS4	601	A549 WT	mock 1h	rep1
2688	2207.8769470405	IAV MS4	601	A549 WT	mock 1h	rep1
2689	2743.62075471698	IAV MS4	601	A549 WT	mock 1h	rep1
2690	2898.53197674419	IAV MS4	601	A549 WT	mock 1h	rep1
2691	2674.53021978022	IAV MS4	601	A549 WT	mock 1h	rep1
2692	2472.8125	IAV MS4	601	A549 WT	mock 1h	rep1
2693	2193.89090909091	IAV MS4	601	A549 WT	mock 1h	rep1
2694	2535.78552971576	IAV MS4	601	A549 WT	mock 1h	rep1
2695	2220.12620027435	IAV MS4	601	A549 WT	mock 1h	rep1
2696	2141.05714285714	IAV MS4	601	A549 WT	mock 1h	rep1
2697	2621.82414698163	IAV MS4	601	A549 WT	mock 1h	rep1
2698	2183.53472222222	IAV MS4	601	A549 WT	mock 1h	rep1
2699	2531.09565217391	IAV MS4	601	A549 WT	mock 1h	rep1
2700	2246.92097264438	IAV MS4	601	A549 WT	mock 1h	rep1
2701	2730.12389380531	IAV MS4	601	A549 WT	mock 1h	rep1
2702	2520.23728813559	IAV MS4	601	A549 WT	mock 1h	rep1
2703	2399.96610169492	IAV MS4	601	A549 WT	mock 1h	rep1
2704	2880.7967032967	IAV MS4	601	A549 WT	mock 1h	rep1
2705	2388.14760147601	IAV MS4	601	A549 WT	mock 1h	rep1
2706	2521.04128440367	IAV MS4	601	A549 WT	mock 1h	rep1
2707	2588.30859375	IAV MS4	601	A549 WT	mock 1h	rep1
2708	2786.08823529412	IAV MS4	601	A549 WT	mock 1h	rep1
2709	2329.14739229025	IAV MS4	601	A549 WT	mock 1h	rep1
2710	2468.97345132743	IAV MS4	601	A549 WT	mock 1h	rep1
2711	2741.12276214834	IAV MS4	601	A549 WT	mock 1h	rep1
2712	2326.78215767635	IAV MS4	601	A549 WT	mock 1h	rep1
2713	2102.78294573643	IAV MS4	601	A549 WT	mock 1h	rep1
2714	2385.09782608696	IAV MS4	601	A549 WT	mock 1h	rep1
2715	2367.39663865546	IAV MS4	601	A549 WT	mock 1h	rep1
2716	2220.16517857143	IAV MS4	601	A549 WT	mock 1h	rep1
2717	2356.55829228243	IAV MS4	601	A549 WT	mock 1h	rep1
2718	2098.59856630824	IAV MS4	601	A549 WT	mock 1h	rep1
2719	2215.41463414634	IAV MS4	601	A549 WT	mock 1h	rep1
2720	2650.04428904429	IAV MS4	601	A549 WT	mock 1h	rep1
2721	2566.56929347826	IAV MS4	601	A549 WT	mock 1h	rep1
2722	2324.51292246521	IAV MS4	601	A549 WT	mock 1h	rep1
2723	2311.08459214502	IAV MS4	601	A549 WT	mock 1h	rep1
2724	2883.10213776722	IAV MS4	601	A549 WT	mock 1h	rep1
2725	2562.99424184261	IAV MS4	601	A549 WT	mock 1h	rep1
2726	2200.70481927711	IAV MS4	601	A549 WT	mock 1h	rep1
2727	2475.98255813954	IAV MS4	601	A549 WT	mock 1h	rep1
2728	2333.35068493151	IAV MS4	601	A549 WT	mock 1h	rep1
2729	2320.31274900398	IAV MS4	601	A549 WT	mock 1h	rep1
2730	2109.59863945578	IAV MS4	601	A549 WT	mock 1h	rep1
2731	2549.43961352657	IAV MS4	601	A549 WT	mock 1h	rep1
2732	2272.25574712644	IAV MS4	601	A549 WT	mock 1h	rep1
2733	2397.95454545455	IAV MS4	601	A549 WT	mock 1h	rep1
2734	2500.6432038835	IAV MS4	601	A549 WT	mock 1h	rep1
2735	2479.36454183267	IAV MS4	601	A549 WT	mock 1h	rep1
2736	2568.23542116631	IAV MS4	601	A549 WT	mock 1h	rep1
2737	2235.76845637584	IAV MS4	601	A549 WT	mock 1h	rep1
2738	2589.4200913242	IAV MS4	601	A549 WT	mock 1h	rep1
2739	2672.22448979592	IAV MS4	601	A549 WT	mock 1h	rep1
2740	2481.63517060367	IAV MS4	601	A549 WT	mock 1h	rep1
2741	2211.66666666667	IAV MS4	601	A549 WT	mock 1h	rep1
2742	2682.70824524313	IAV MS4	601	A549 WT	mock 1h	rep1
2743	2401.67401960784	IAV MS4	601	A549 WT	mock 1h	rep1
2744	2571.64130434783	IAV MS4	601	A549 WT	mock 1h	rep1
2745	2487.84332688588	IAV MS4	601	A549 WT	mock 1h	rep1
2746	2538.37623762376	IAV MS4	601	A549 WT	mock 1h	rep1
2747	2484.66312997348	IAV MS4	601	A549 WT	mock 1h	rep1
2748	2479.01149425287	IAV MS4	601	A549 WT	mock 1h	rep1
2749	1994.30215827338	IAV MS4	601	A549 WT	mock 1h	rep1
2750	3115.84234234234	IAV MS4	601	A549 WT	mock 1h	rep1
2751	2717.06855791962	IAV MS4	601	A549 WT	mock 1h	rep1
2752	2086.8676092545	IAV MS4	601	A549 WT	mock 1h	rep1
2753	2456.66858237548	IAV MS4	601	A549 WT	mock 1h	rep1
2754	2526.63725490196	IAV MS4	601	A549 WT	mock 1h	rep1
2755	2420.04575892857	IAV MS4	601	A549 WT	mock 1h	rep1
2756	2694.60860215054	IAV MS4	601	A549 WT	mock 1h	rep1
2757	2311.6949602122	IAV MS4	601	A549 WT	mock 1h	rep1
2758	2478.63050847458	IAV MS4	601	A549 WT	mock 1h	rep1
2759	2649.59217877095	IAV MS4	601	A549 WT	mock 1h	rep1
2760	2498.63678516229	IAV MS4	601	A549 WT	mock 1h	rep1
2761	2861.61111111111	IAV MS4	601	A549 WT	mock 1h	rep1
2762	2114.71373555841	IAV MS4	601	A549 WT	mock 1h	rep1
2763	2830.7418699187	IAV MS4	601	A549 WT	mock 1h	rep1
2764	2741.02179836512	IAV MS4	601	A549 WT	mock 1h	rep1
2765	2612.04295532646	IAV MS4	601	A549 WT	mock 1h	rep1
2766	2323.21928166352	IAV MS4	601	A549 WT	mock 1h	rep1
2767	2569.65110565111	IAV MS4	601	A549 WT	mock 1h	rep1
2768	2649.05454545455	IAV MS4	601	A549 WT	mock 1h	rep1
2769	2525.02310231023	IAV MS4	601	A549 WT	mock 1h	rep1
2770	2710.42147117296	IAV MS4	601	A549 WT	mock 1h	rep1
2771	2518.2761627907	IAV MS4	601	A549 WT	mock 1h	rep1
2772	2516.01470588235	IAV MS4	601	A549 WT	mock 1h	rep1
2773	2688.71860465116	IAV MS4	601	A549 WT	mock 1h	rep1
2774	2203.70246734398	IAV MS4	601	A549 WT	mock 1h	rep1
2775	2294.35654008439	IAV MS4	601	A549 WT	mock 1h	rep1
2776	2328.01984126984	IAV MS4	601	A549 WT	mock 1h	rep1
2777	2523.89156626506	IAV MS4	601	A549 WT	mock 1h	rep1
2778	2460.74390243902	IAV MS4	601	A549 WT	mock 1h	rep1
2779	2121.36787564767	IAV MS4	601	A549 WT	mock 1h	rep1
2780	2872.73493975904	IAV MS4	601	A549 WT	mock 1h	rep1
2781	2888.41340782123	IAV MS4	601	A549 WT	mock 1h	rep1
2782	2460.55516014235	IAV MS4	601	A549 WT	mock 1h	rep1
2783	2254.85205479452	IAV MS4	601	A549 WT	mock 1h	rep1
2784	2646.20707070707	IAV MS4	601	A549 WT	mock 1h	rep1
2785	2448.66260162602	IAV MS4	601	A549 WT	mock 1h	rep1
2786	2378.87477313975	IAV MS4	601	A549 WT	mock 1h	rep1
2787	2411.06430155211	IAV MS4	601	A549 WT	mock 1h	rep1
2788	2302.83202511774	IAV MS4	601	A549 WT	mock 1h	rep1
2789	2267.73949579832	IAV MS4	601	A549 WT	mock 1h	rep1
2790	2415.16265060241	IAV MS4	601	A549 WT	mock 1h	rep1
2791	2753.04260089686	IAV MS4	601	A549 WT	mock 1h	rep1
2792	2357.95225464191	IAV MS4	601	A549 WT	mock 1h	rep1
2793	2513.05492424242	IAV MS4	601	A549 WT	mock 1h	rep1
2794	2806.01290322581	IAV MS4	601	A549 WT	mock 1h	rep1
2795	2775.46975088968	IAV MS4	601	A549 WT	mock 1h	rep1
2796	2501.31604938272	IAV MS4	601	A549 WT	mock 1h	rep1
2797	2406.36534839925	IAV MS4	601	A549 WT	mock 1h	rep1
2798	2597.31887201735	IAV MS4	601	A549 WT	mock 1h	rep1
2799	2669.94137931035	IAV MS4	601	A549 WT	mock 1h	rep1
2800	2132.21401515152	IAV MS4	601	A549 WT	mock 1h	rep1
2801	2363.94362745098	IAV MS4	601	A549 WT	mock 1h	rep1
2802	2523.08742004264	IAV MS4	601	A549 WT	mock 1h	rep1
2803	2455.55737704918	IAV MS4	601	A549 WT	mock 1h	rep1
2804	2452.81349206349	IAV MS4	601	A549 WT	mock 1h	rep1
2805	2391.47882736156	IAV MS4	601	A549 WT	mock 1h	rep1
2806	2627.13612565445	IAV MS4	601	A549 WT	mock 1h	rep1
2807	2861.4931237721	IAV MS4	601	A549 WT	mock 1h	rep1
2808	2762.9872611465	IAV MS4	601	A549 WT	mock 1h	rep1
2809	2107.04406779661	IAV MS4	601	A549 WT	mock 1h	rep1
2810	2428.86206896552	IAV MS4	601	A549 WT	mock 1h	rep1
2811	2595.85995623632	IAV MS4	601	A549 WT	mock 1h	rep1
2812	2486.81739130435	IAV MS4	601	A549 WT	mock 1h	rep1
2813	2284.4465849387	IAV MS4	601	A549 WT	mock 1h	rep1
2814	2566.14257425743	IAV MS4	601	A549 WT	mock 1h	rep1
2815	2840.81735751295	IAV MS4	601	A549 WT	mock 1h	rep1
2816	2589.675944334	IAV MS4	601	A549 WT	mock 1h	rep1
2817	2234.3803030303	IAV MS4	601	A549 WT	mock 1h	rep1
2818	2223.32822757112	IAV MS4	601	A549 WT	mock 1h	rep1
2819	2192.67792792793	IAV MS4	601	A549 WT	mock 1h	rep1
2820	2520.91836734694	IAV MS4	601	A549 WT	mock 1h	rep1
2821	2378.44444444444	IAV MS4	601	A549 WT	mock 1h	rep1
2822	2990.99523809524	IAV MS4	601	A549 WT	mock 1h	rep1
2823	2510.07356948229	IAV MS4	601	A549 WT	mock 1h	rep1
2824	2820.20903954802	IAV MS4	601	A549 WT	mock 1h	rep1
2825	2460.46187363834	IAV MS4	601	A549 WT	mock 1h	rep1
2826	2866.73003194888	IAV MS4	601	A549 WT	mock 1h	rep1
2827	2288.64766081871	IAV MS4	601	A549 WT	mock 1h	rep1
2828	2280.04914933837	IAV MS4	601	A549 WT	mock 1h	rep1
2829	3011.54599406528	IAV MS4	601	A549 WT	mock 1h	rep1
2830	3124.27624309392	IAV MS4	601	A549 WT	mock 1h	rep1
2831	2407.37971014493	IAV MS4	601	A549 WT	mock 1h	rep1
2832	2192.8914893617	IAV MS4	601	A549 WT	mock 1h	rep1
2833	2645.52232854864	IAV MS4	601	A549 WT	mock 1h	rep1
2834	2263.97380952381	IAV MS4	601	A549 WT	mock 1h	rep1
2835	2442.55909943715	IAV MS4	601	A549 WT	mock 1h	rep1
2836	2797.89361702128	IAV MS4	601	A549 WT	mock 1h	rep1
2837	2977.18377088306	IAV MS4	601	A549 WT	mock 1h	rep1
2838	2404.66861598441	IAV MS4	601	A549 WT	mock 1h	rep1
2839	2462.34599156118	IAV MS4	601	A549 WT	mock 1h	rep1
2840	2236.50197628459	IAV MS4	601	A549 WT	mock 1h	rep1
2841	2559.23835616438	IAV MS4	601	A549 WT	mock 1h	rep1
2842	2847.97613882863	IAV MS4	601	A549 WT	mock 1h	rep1
2843	2725.85064935065	IAV MS4	601	A549 WT	mock 1h	rep1
2844	2572.54013015184	IAV MS4	601	A549 WT	mock 1h	rep1
2845	3026.42362525458	IAV MS4	601	A549 WT	mock 1h	rep1
2846	2315.94736842105	IAV MS4	601	A549 WT	mock 1h	rep1
2847	2749.02192982456	IAV MS4	601	A549 WT	mock 1h	rep1
2848	3000.08722741433	IAV MS4	601	A549 WT	mock 1h	rep1
2849	2458.23921568627	IAV MS4	601	A549 WT	mock 1h	rep1
2850	2626.95454545455	IAV MS4	601	A549 WT	mock 1h	rep1
2851	2208.4703891709	IAV MS4	601	A549 WT	mock 1h	rep1
2852	2695.66578947368	IAV MS4	601	A549 WT	mock 1h	rep1
2853	2604.25457875458	IAV MS4	601	A549 WT	mock 1h	rep1
2854	2606.13574660634	IAV MS4	601	A549 WT	mock 1h	rep1
2855	2295.942	IAV MS4	601	A549 WT	mock 1h	rep1
2856	2561.51050420168	IAV MS4	601	A549 WT	mock 1h	rep1
2857	2468.64391143911	IAV MS4	601	A549 WT	mock 1h	rep1
2858	2718.20222634508	IAV MS4	601	A549 WT	mock 1h	rep1
2859	2075.33980582524	IAV MS4	601	A549 WT	mock 1h	rep1
2860	2667.26666666667	IAV MS4	601	A549 WT	mock 1h	rep1
2861	2536.54248366013	IAV MS4	601	A549 WT	mock 1h	rep1
2862	2577.96354166667	IAV MS4	601	A549 WT	mock 1h	rep1
2863	2696.5462962963	IAV MS4	601	A549 WT	mock 1h	rep1
2864	2328.35020242915	IAV MS4	601	A549 WT	mock 1h	rep1
2865	2684.34608030593	IAV MS4	601	A549 WT	mock 1h	rep1
2866	2665.2351543943	IAV MS4	601	A549 WT	mock 1h	rep1
2867	2301.83411580595	IAV MS4	601	A549 WT	mock 1h	rep1
2868	2179.90459363958	IAV MS4	601	A549 WT	mock 1h	rep1
2869	2447.48736462094	IAV MS4	601	A549 WT	mock 1h	rep1
2870	2833.1	IAV MS4	601	A549 WT	mock 1h	rep1
2871	2458.14936708861	IAV MS4	601	A549 WT	mock 1h	rep1
2872	2122.75824175824	IAV MS4	601	A549 WT	mock 1h	rep1
2873	2306.07504363002	IAV MS4	601	A549 WT	mock 1h	rep1
2874	3203.05761316872	IAV MS4	601	A549 WT	mock 1h	rep1
2875	3268.67514677104	IAV MS4	601	A549 WT	mock 1h	rep1
2876	2477.66804123711	IAV MS4	601	A549 WT	mock 1h	rep1
2877	2452.9773095624	IAV MS4	601	A549 WT	mock 1h	rep1
2878	2425.07922912206	IAV MS4	601	A549 WT	mock 1h	rep1
2879	2723.06	IAV MS4	601	A549 WT	mock 1h	rep1
2880	2237.08761904762	IAV MS4	601	A549 WT	mock 1h	rep1
2881	2099.1003236246	IAV MS4	601	A549 WT	mock 1h	rep1
2882	2250.55737704918	IAV MS4	601	A549 WT	mock 1h	rep1
2883	2713.95178197065	IAV MS4	601	A549 WT	mock 1h	rep1
2884	3126.68702290076	IAV MS4	601	A549 WT	mock 1h	rep1
2885	2394.58301158301	IAV MS4	601	A549 WT	mock 1h	rep1
2886	2636.13876319759	IAV MS4	601	A549 WT	mock 1h	rep1
2887	2210.14861995754	IAV MS4	601	A549 WT	mock 1h	rep1
2888	2616.58256029685	IAV MS4	601	A549 WT	mock 1h	rep1
2889	2306.215625	IAV MS4	601	A549 WT	mock 1h	rep1
2890	2420.38321167883	IAV MS4	601	A549 WT	mock 1h	rep1
2891	2872.44845360825	IAV MS4	601	A549 WT	mock 1h	rep1
2892	2931.21103117506	IAV MS4	601	A549 WT	mock 1h	rep1
2893	2874.77659574468	IAV MS4	601	A549 WT	mock 1h	rep1
2894	2504.50724637681	IAV MS4	601	A549 WT	mock 1h	rep1
2895	2861.44347826087	IAV MS4	601	A549 WT	mock 1h	rep1
2896	2571.47154471545	IAV MS4	601	A549 WT	mock 1h	rep1
2897	2190.82965299685	IAV MS4	601	A549 WT	mock 1h	rep1
2898	2316.64569536424	IAV MS4	601	A549 WT	mock 1h	rep1
2899	2387.93852459016	IAV MS4	601	A549 WT	mock 1h	rep1
2900	2068.34576271186	IAV MS4	601	A549 WT	mock 1h	rep1
2901	2509.11278195489	IAV MS4	601	A549 WT	mock 1h	rep1
2902	2548.46808510638	IAV MS4	601	A549 WT	mock 1h	rep1
2903	2455.57562076749	IAV MS4	601	A549 WT	mock 1h	rep1
2904	2541.29094412331	IAV MS4	601	A549 WT	mock 1h	rep1
2905	2299.8987654321	IAV MS4	601	A549 WT	mock 1h	rep1
2906	2359.43691588785	IAV MS4	601	A549 WT	mock 1h	rep1
2907	2905.82584269663	IAV MS4	601	A549 WT	mock 1h	rep1
2908	3308.48672566372	IAV MS4	601	A549 WT	mock 1h	rep1
2909	2347.33070866142	IAV MS4	601	A549 WT	mock 1h	rep1
2910	2306.20350877193	IAV MS4	601	A549 WT	mock 1h	rep1
2911	3281.91964285714	IAV MS4	601	A549 WT	mock 1h	rep1
2912	2108.16638078902	IAV MS4	601	A549 WT	mock 1h	rep1
2913	2285.66077738516	IAV MS4	601	A549 WT	mock 1h	rep1
2914	2378.00418410042	IAV MS4	601	A549 WT	mock 1h	rep1
2915	2875.28614457831	IAV MS4	601	A549 WT	mock 1h	rep1
2916	2854.080078125	IAV MS4	601	A549 WT	mock 1h	rep1
2917	2890.53263707572	IAV MS4	601	A549 WT	mock 1h	rep1
2918	2429.895256917	IAV MS4	601	A549 WT	mock 1h	rep1
2919	2348.74677002584	IAV MS4	601	A549 WT	mock 1h	rep1
2920	1988.77955271566	IAV MS4	601	A549 WT	mock 1h	rep1
2921	1998.9410801964	IAV MS4	601	A549 WT	mock 1h	rep1
2922	2513.7821969697	IAV MS4	601	A549 WT	mock 1h	rep1
2923	2334.1902173913	IAV MS4	601	A549 WT	mock 1h	rep1
2924	2473.08766233766	IAV MS4	601	A549 WT	mock 1h	rep1
2925	2526.53694581281	IAV MS4	601	A549 WT	mock 1h	rep1
2926	2864.96196868009	IAV MS4	601	A549 WT	mock 1h	rep1
2927	2326.61889250814	IAV MS4	601	A549 WT	mock 1h	rep1
2928	2516.80905511811	IAV MS4	601	A549 WT	mock 1h	rep1
2929	2542	IAV MS4	601	A549 WT	mock 1h	rep1
2930	2171.06756756757	IAV MS4	601	A549 WT	mock 1h	rep1
2931	3033.29949238579	IAV MS4	601	A549 WT	mock 1h	rep1
2932	2769.60917030568	IAV MS4	601	A549 WT	mock 1h	rep1
2933	2810.55797101449	IAV MS4	601	A549 WT	mock 1h	rep1
2934	2561.18285714286	IAV MS4	601	A549 WT	mock 1h	rep1
2935	3321.32620320856	IAV MS4	601	A549 WT	mock 1h	rep1
2936	2639.77665995976	IAV MS4	601	A549 WT	mock 1h	rep1
2937	2387.94467213115	IAV MS4	601	A549 WT	mock 1h	rep1
2938	2466.3754789272	IAV MS4	601	A549 WT	mock 1h	rep1
2939	2654.25964546403	IAV MS4	601	A549 WT	mock 1h	rep1
2940	2129.27529411765	IAV MS4	601	A549 WT	mock 1h	rep1
2941	2660.47385620915	IAV MS4	601	A549 WT	mock 1h	rep1
2942	2544.47792207792	IAV MS4	601	A549 WT	mock 1h	rep1
2943	2499.10046728972	IAV MS4	601	A549 WT	mock 1h	rep1
2944	2754.84228187919	IAV MS4	601	A549 WT	mock 1h	rep1
2945	2495.13843648208	IAV MS4	601	A549 WT	mock 1h	rep1
2946	2051.37228714524	IAV MS4	601	A549 WT	mock 1h	rep1
2947	2294.73694029851	IAV MS4	601	A549 WT	mock 1h	rep1
2948	2335.30561330561	IAV MS4	601	A549 WT	mock 1h	rep1
2949	2747.60842105263	IAV MS4	601	A549 WT	mock 1h	rep1
2950	1962.18713450292	IAV MS4	601	A549 WT	mock 1h	rep1
2951	2557.26651480638	IAV MS4	601	A549 WT	mock 1h	rep1
2952	2362.61618798956	IAV MS4	601	A549 WT	mock 1h	rep1
2953	2111.83993660856	IAV MS4	601	A549 WT	mock 1h	rep1
2954	2784.66386554622	IAV MS4	601	A549 WT	mock 1h	rep1
2955	2585.10526315789	IAV MS4	601	A549 WT	mock 1h	rep1
2956	2557.08808290155	IAV MS4	601	A549 WT	mock 1h	rep1
2957	3298.36301369863	IAV MS4	601	A549 WT	mock 1h	rep1
2958	2657.43540669856	IAV MS4	601	A549 WT	mock 1h	rep1
2959	3844.00598802395	IAV MS4	601	A549 WT	mock 1h	rep1
2960	7336.99742268041	IAV MS4	601	A549 WT	mock 1h	rep1
2961	2656.89834024896	IAV MS4	601	A549 WT	mock 1h	rep1
2962	2243.5335753176	IAV MS4	601	A549 WT	mock 1h	rep1
2963	2808.32919254658	IAV MS4	601	A549 WT	mock 1h	rep1
2964	2180.48074807481	IAV MS4	601	A549 WT	mock 1h	rep1
2965	2107.28571428571	IAV MS4	601	A549 WT	mock 1h	rep1
2966	2132.55152394775	IAV MS4	601	A549 WT	mock 1h	rep1
2967	2418.6976744186	IAV MS4	601	A549 WT	mock 1h	rep1
2968	2214.29836512262	IAV MS4	601	A549 WT	mock 1h	rep1
2969	2235.13477537438	IAV MS4	601	A549 WT	mock 1h	rep1
2970	2430.98956158664	IAV MS4	601	A549 WT	mock 1h	rep1
2971	2674.65825688073	IAV MS4	601	A549 WT	mock 1h	rep1
2972	2596.27419354839	IAV MS4	601	A549 WT	mock 1h	rep1
2973	2085.26293103448	IAV MS4	601	A549 WT	mock 1h	rep1
2974	2717.25641025641	IAV MS4	601	A549 WT	mock 1h	rep1
2975	2368.40784313726	IAV MS4	601	A549 WT	mock 1h	rep1
2976	2584.34933333333	IAV MS4	601	A549 WT	mock 1h	rep1
2977	2340.39772727273	IAV MS4	601	A549 WT	mock 1h	rep1
2978	2635.97750511247	IAV MS4	601	A549 WT	mock 1h	rep1
2979	2237.97052154195	IAV MS4	601	A549 WT	mock 1h	rep1
2980	2296.1359223301	IAV MS4	601	A549 WT	mock 1h	rep1
2981	2415.26589595376	IAV MS4	601	A549 WT	mock 1h	rep1
2982	2094.4297752809	IAV MS4	601	A549 WT	mock 1h	rep1
2983	2509.13258426966	IAV MS4	601	A549 WT	mock 1h	rep1
2984	2337.41353383459	IAV MS4	601	A549 WT	mock 1h	rep1
2985	2875.38177874187	IAV MS4	601	A549 WT	mock 1h	rep1
2986	2528.34814814815	IAV MS4	601	A549 WT	mock 1h	rep1
2987	2378.8404494382	IAV MS4	601	A549 WT	mock 1h	rep1
2988	2410.53581661891	IAV MS4	601	A549 WT	mock 1h	rep1
2989	2739.44893617021	IAV MS4	601	A549 WT	mock 1h	rep1
2990	2350.37009345794	IAV MS4	601	A549 WT	mock 1h	rep1
2991	2451.58823529412	IAV MS4	601	A549 WT	mock 1h	rep1
2992	2463.82314049587	IAV MS4	601	A549 WT	mock 1h	rep1
2993	2344.68351648352	IAV MS4	601	A549 WT	mock 1h	rep1
2994	2502.36514522822	IAV MS4	601	A549 WT	mock 1h	rep1
2995	2426.68032786885	IAV MS4	601	A549 WT	mock 1h	rep1
2996	2549.22270742358	IAV MS4	601	A549 WT	mock 1h	rep1
2997	2033.1377245509	IAV MS4	601	A549 WT	mock 1h	rep1
2998	2508.14657980456	IAV MS4	601	A549 WT	mock 1h	rep1
2999	2308.86	IAV MS4	601	A549 WT	mock 1h	rep1
3000	2571.82743362832	IAV MS4	601	A549 WT	mock 1h	rep1
3001	2149.87840290381	IAV MS4	601	A549 WT	mock 1h	rep1
3002	2432.13157894737	IAV MS4	601	A549 WT	mock 1h	rep1
3003	3410.93930635838	IAV MS4	601	A549 WT	mock 1h	rep1
3004	2434.50424929178	IAV MS4	601	A549 WT	mock 1h	rep1
3005	2305.87948717949	IAV MS4	601	A549 WT	mock 1h	rep1
3006	2595.57437070938	IAV MS4	601	A549 WT	mock 1h	rep1
3007	2109.21913043478	IAV MS4	601	A549 WT	mock 1h	rep1
3008	2782.43177189409	IAV MS4	601	A549 WT	mock 1h	rep1
3009	2577.8352402746	IAV MS4	601	A549 WT	mock 1h	rep1
3010	2292.56375838926	IAV MS4	601	A549 WT	mock 1h	rep1
3011	2227.10112359551	IAV MS4	601	A549 WT	mock 1h	rep1
3012	3270.63275434243	IAV MS4	601	A549 WT	mock 1h	rep1
3013	2455.70857142857	IAV MS4	601	A549 WT	mock 1h	rep1
3014	2806.71081677704	IAV MS4	601	A549 WT	mock 1h	rep1
3015	2728.88793103448	IAV MS4	601	A549 WT	mock 1h	rep1
3016	2219.26530612245	IAV MS4	601	A549 WT	mock 1h	rep1
3017	2336.67008547009	IAV MS4	601	A549 WT	mock 1h	rep1
3018	2503.82102908277	IAV MS4	601	A549 WT	mock 1h	rep1
3019	1976.78155339806	IAV MS4	601	A549 WT	mock 1h	rep1
3020	2231.68052930057	IAV MS4	601	A549 WT	mock 1h	rep1
3021	2529.31728045326	IAV MS4	601	A549 WT	mock 1h	rep1
3022	2385.85877318117	IAV MS4	601	A549 WT	mock 1h	rep1
3023	2703.74664107486	IAV MS4	601	A549 WT	mock 1h	rep1
3024	2310.59553349876	IAV MS4	601	A549 WT	mock 1h	rep1
3025	3057.8865248227	IAV MS4	601	A549 WT	mock 1h	rep1
3026	1986.40898345154	IAV MS4	601	A549 WT	mock 1h	rep1
3027	2371.32208029197	IAV MS4	601	A549 WT	mock 1h	rep1
3028	2897.14324324324	IAV MS4	601	A549 WT	mock 1h	rep1
3029	2466.38479809976	IAV MS4	601	A549 WT	mock 1h	rep1
3030	2225.25363489499	IAV MS4	601	A549 WT	mock 1h	rep1
3031	2569.63436123348	IAV MS4	601	A549 WT	mock 1h	rep1
3032	2295.52643171806	IAV MS4	601	A549 WT	mock 1h	rep1
3033	2475.56056338028	IAV MS4	601	A549 WT	mock 1h	rep1
3034	2589.0662358643	IAV MS4	601	A549 WT	mock 1h	rep1
3035	2441.81756756757	IAV MS4	601	A549 WT	mock 1h	rep1
3036	2261.25925925926	IAV MS4	601	A549 WT	mock 1h	rep1
3037	2586.32323232323	IAV MS4	601	A549 WT	mock 1h	rep1
3038	2369.66369710468	IAV MS4	601	A549 WT	mock 1h	rep1
3039	2246.41581632653	IAV MS4	601	A549 WT	mock 1h	rep1
3040	2285.59287054409	IAV MS4	601	A549 WT	mock 1h	rep1
3041	2316.64214046823	IAV MS4	601	A549 WT	mock 1h	rep1
3042	2267.16853932584	IAV MS4	601	A549 WT	mock 1h	rep1
3043	2917.36949152542	IAV MS4	601	A549 WT	mock 1h	rep1
3044	2273.21936758893	IAV MS4	601	A549 WT	mock 1h	rep1
3045	2251.27510040161	IAV MS4	601	A549 WT	mock 1h	rep1
3046	2174.0803030303	IAV MS4	601	A549 WT	mock 1h	rep1
3047	2640.23076923077	IAV MS4	601	A549 WT	mock 1h	rep1
3048	2620.79330708661	IAV MS4	601	A549 WT	mock 1h	rep1
3049	2543.8954954955	IAV MS4	601	A549 WT	mock 1h	rep1
3050	2365.30133928571	IAV MS4	601	A549 WT	mock 1h	rep1
3051	2631.94246031746	IAV MS4	601	A549 WT	mock 1h	rep1
3052	2769.01583710407	IAV MS4	601	A549 WT	mock 1h	rep1
3053	2405.70175438596	IAV MS4	601	A549 WT	mock 1h	rep1
3054	2163.05752961083	IAV MS4	601	A549 WT	mock 1h	rep1
3055	2339.43927125506	IAV MS4	601	A549 WT	mock 1h	rep1
3056	2881.36550308008	IAV MS4	601	A549 WT	mock 1h	rep1
3057	2663.64012738854	IAV MS4	601	A549 WT	mock 1h	rep1
3058	2716.81837606838	IAV MS4	601	A549 WT	mock 1h	rep1
3059	2336.89378757515	IAV MS4	601	A549 WT	mock 1h	rep1
3060	2486.74911660777	IAV MS4	601	A549 WT	mock 1h	rep1
3061	2616.41047297297	IAV MS4	601	A549 WT	mock 1h	rep1
3062	2528.9504950495	IAV MS4	601	A549 WT	mock 1h	rep1
3063	2841.27221172023	IAV MS4	601	A549 WT	mock 1h	rep1
3064	2643.51671732523	IAV MS4	601	A549 WT	mock 1h	rep1
3065	2560.44076655052	IAV MS4	601	A549 WT	mock 1h	rep1
3066	2570.47911547912	IAV MS4	601	A549 WT	mock 1h	rep1
3067	2498.84007352941	IAV MS4	601	A549 WT	mock 1h	rep1
3068	2772.73905996759	IAV MS4	601	A549 WT	mock 1h	rep1
3069	2448.910321489	IAV MS4	601	A549 WT	mock 1h	rep1
3070	2706.19909502262	IAV MS4	601	A549 WT	mock 1h	rep1
3071	2506.80362116992	IAV MS4	601	A549 WT	mock 1h	rep1
3072	2286.83736263736	IAV MS4	601	A549 WT	mock 1h	rep1
3073	2595.46454767726	IAV MS4	601	A549 WT	mock 1h	rep1
3074	2720.18402777778	IAV MS4	601	A549 WT	mock 1h	rep1
3075	2334.39447236181	IAV MS4	601	A549 WT	mock 1h	rep1
3076	2232.38072289157	IAV MS4	601	A549 WT	mock 1h	rep1
3077	1981.38701298701	IAV MS4	601	A549 WT	mock 1h	rep1
3078	2204.29805615551	IAV MS4	601	A549 WT	mock 1h	rep1
3079	2342.3808411215	IAV MS4	601	A549 WT	mock 1h	rep1
3080	2269.55245683931	IAV MS4	601	A549 WT	mock 1h	rep1
3081	2493.61643835616	IAV MS4	601	A549 WT	mock 1h	rep1
3082	2809.78079331942	IAV MS4	601	A549 WT	mock 1h	rep1
3083	2277.10950080515	IAV MS4	601	A549 WT	mock 1h	rep1
3084	2637.26553672316	IAV MS4	601	A549 WT	mock 1h	rep1
3085	1921.19828815977	IAV MS4	601	A549 WT	mock 1h	rep1
3086	2103.34615384615	IAV MS4	601	A549 WT	mock 1h	rep1
3087	2688.49080622348	IAV MS4	601	A549 WT	mock 1h	rep1
3088	2491.11009174312	IAV MS4	601	A549 WT	mock 1h	rep1
3089	2379.90048939641	IAV MS4	601	A549 WT	mock 1h	rep1
3090	2432.92914979757	IAV MS4	601	A549 WT	mock 1h	rep1
3091	2851.51116071429	IAV MS4	601	A549 WT	mock 1h	rep1
3092	2349.4327176781	IAV MS4	601	A549 WT	mock 1h	rep1
3093	2438.40494296578	IAV MS4	601	A549 WT	mock 1h	rep1
3094	2338.27717391304	IAV MS4	601	A549 WT	mock 1h	rep1
3095	2869.72142857143	IAV MS4	601	A549 WT	mock 1h	rep1
3096	2152.16711956522	IAV MS4	601	A549 WT	mock 1h	rep1
3097	2336.97925311203	IAV MS4	601	A549 WT	mock 1h	rep1
3098	2422.47368421053	IAV MS4	601	A549 WT	mock 1h	rep1
3099	2996.89790575916	IAV MS4	601	A549 WT	mock 1h	rep1
3100	2462.93137254902	IAV MS4	601	A549 WT	mock 1h	rep1
3101	2450.88988764045	IAV MS4	601	A549 WT	mock 1h	rep1
3102	2235.3358490566	IAV MS4	601	A549 WT	mock 1h	rep1
3103	2297.31647940075	IAV MS4	601	A549 WT	mock 1h	rep1
3104	2612.29807692308	IAV MS4	601	A549 WT	mock 1h	rep1
3105	2705.08716707022	IAV MS4	601	A549 WT	mock 1h	rep1
3106	2654.11777777778	IAV MS4	601	A549 WT	mock 1h	rep1
3107	2560.38081395349	IAV MS4	601	A549 WT	mock 1h	rep1
3108	2391.02941176471	IAV MS4	601	A549 WT	mock 1h	rep1
3109	2382.97321428571	IAV MS4	601	A549 WT	mock 1h	rep1
3110	2417.43191489362	IAV MS4	601	A549 WT	mock 1h	rep1
3111	2452.57692307692	IAV MS4	601	A549 WT	mock 1h	rep1
3112	2833.43324250681	IAV MS4	601	A549 WT	mock 1h	rep1
3113	2082.75903614458	IAV MS4	601	A549 WT	mock 1h	rep1
3114	2513.01709401709	IAV MS4	601	A549 WT	mock 1h	rep1
3115	2699.72431077694	IAV MS4	601	A549 WT	mock 1h	rep1
3116	2400.99683544304	IAV MS4	601	A549 WT	mock 1h	rep1
3117	2531.82092198582	IAV MS4	601	A549 WT	mock 1h	rep1
3118	2699.46191646192	IAV MS4	601	A549 WT	mock 1h	rep1
3119	2445.94314381271	IAV MS4	601	A549 WT	mock 1h	rep1
3120	2306.47919655667	IAV MS4	601	A549 WT	mock 1h	rep1
3121	2311.49528301887	IAV MS4	601	A549 WT	mock 1h	rep1
3122	2356.33880597015	IAV MS4	601	A549 WT	mock 1h	rep1
3123	2729.9297752809	IAV MS4	601	A549 WT	mock 1h	rep1
3124	2420.98360655738	IAV MS4	601	A549 WT	mock 1h	rep1
3125	2529.2577092511	IAV MS4	601	A549 WT	mock 1h	rep1
3126	2582.13704496788	IAV MS4	601	A549 WT	mock 1h	rep1
3127	2723.29695431472	IAV MS4	601	A549 WT	mock 1h	rep1
3128	2838.196875	IAV MS4	601	A549 WT	mock 1h	rep1
3129	2129.74461538462	IAV MS4	601	A549 WT	mock 1h	rep1
3130	2128.13174603175	IAV MS4	601	A549 WT	mock 1h	rep1
3131	3005.58943089431	IAV MS4	601	A549 WT	mock 1h	rep1
3132	2470.53462603878	IAV MS4	601	A549 WT	mock 1h	rep1
3133	2951.95275590551	IAV MS4	601	A549 WT	mock 1h	rep1
3134	2078.46572934974	IAV MS4	601	A549 WT	mock 1h	rep1
3135	2939.3175	IAV MS4	601	A549 WT	mock 1h	rep1
3136	2689.50984682713	IAV MS4	601	A549 WT	mock 1h	rep1
3137	2090.84339314845	IAV MS4	601	A549 WT	mock 1h	rep1
3138	2426.1768707483	IAV MS4	601	A549 WT	mock 1h	rep1
3139	2316.42564102564	IAV MS4	601	A549 WT	mock 1h	rep1
3140	2107.2803030303	IAV MS4	601	A549 WT	mock 1h	rep1
3141	2508.53211009174	IAV MS4	601	A549 WT	mock 1h	rep1
3142	2553.47491039427	IAV MS4	601	A549 WT	mock 1h	rep1
3143	2429.86363636364	IAV MS4	601	A549 WT	mock 1h	rep1
3144	2361.45393634841	IAV MS4	601	A549 WT	mock 1h	rep1
3145	2428.52644230769	IAV MS4	601	A549 WT	mock 1h	rep1
3146	2407.36631578947	IAV MS4	601	A549 WT	mock 1h	rep1
3147	2810.67452830189	IAV MS4	601	A549 WT	mock 1h	rep1
3148	2518.58295964126	IAV MS4	601	A549 WT	mock 1h	rep1
3149	2217.37980085349	IAV MS4	601	A549 WT	mock 1h	rep1
3150	2457.29330708661	IAV MS4	601	A549 WT	mock 1h	rep1
3151	2514.85559566787	IAV MS4	601	A549 WT	mock 1h	rep1
3152	2651.85595567867	IAV MS4	601	A549 WT	mock 1h	rep1
3153	2465.76687116564	IAV MS4	601	A549 WT	mock 1h	rep1
3154	2793.43302180685	IAV MS4	601	A549 WT	mock 1h	rep1
3155	2520.75314861461	IAV MS4	601	A549 WT	mock 1h	rep1
3156	2372.08428246014	IAV MS4	601	A549 WT	mock 1h	rep1
3157	2660.05906313646	IAV MS4	601	A549 WT	mock 1h	rep1
3158	2881.43016759777	IAV MS4	601	A549 WT	mock 1h	rep1
3159	2350.84173913043	IAV MS4	601	A549 WT	mock 1h	rep1
3160	2615.4592760181	IAV MS4	601	A549 WT	mock 1h	rep1
3161	2247.86980108499	IAV MS4	601	A549 WT	mock 1h	rep1
3162	2662.02156862745	IAV MS4	601	A549 WT	mock 1h	rep1
3163	2297.20652173913	IAV MS4	601	A549 WT	mock 1h	rep1
3164	2588.49888143177	IAV MS4	601	A549 WT	mock 1h	rep1
3165	2876.53359683794	IAV MS4	601	A549 WT	mock 1h	rep1
3166	2544.32470119522	IAV MS4	601	A549 WT	mock 1h	rep1
3167	2678.04637681159	IAV MS4	601	A549 WT	mock 1h	rep1
3168	2599.25563909774	IAV MS4	601	A549 WT	mock 1h	rep1
3169	2341.20179372197	IAV MS4	601	A549 WT	mock 1h	rep1
3170	2271.02978723404	IAV MS4	601	A549 WT	mock 1h	rep1
3171	3160.07932692308	IAV MS4	601	A549 WT	mock 1h	rep1
3172	2627.05797101449	IAV MS4	601	A549 WT	mock 1h	rep1
3173	2589.55128205128	IAV MS4	601	A549 WT	mock 1h	rep1
3174	2083.79827089337	IAV MS4	601	A549 WT	mock 1h	rep1
3175	2446.77237354086	IAV MS4	601	A549 WT	mock 1h	rep1
3176	2350.24282982792	IAV MS4	601	A549 WT	mock 1h	rep1
3177	1994.67258064516	IAV MS4	601	A549 WT	mock 1h	rep1
3178	2482.09027777778	IAV MS4	601	A549 WT	mock 1h	rep1
3179	2712.58145363409	IAV MS4	601	A549 WT	mock 1h	rep1
3180	2919.18493150685	IAV MS4	601	A549 WT	mock 1h	rep1
3181	2197.39166666667	IAV MS4	601	A549 WT	mock 1h	rep1
3182	2516.11872146119	IAV MS4	601	A549 WT	mock 1h	rep1
3183	2269.5	IAV MS4	601	A549 WT	mock 1h	rep1
3184	2460.7097415507	IAV MS4	601	A549 WT	mock 1h	rep1
3185	2413.10638297872	IAV MS4	601	A549 WT	mock 1h	rep1
3186	2746.07623318386	IAV MS4	601	A549 WT	mock 1h	rep1
3187	2584.51673944687	IAV MS4	601	A549 WT	mock 1h	rep1
3188	2095.19512195122	IAV MS4	601	A549 WT	mock 1h	rep1
3189	2678.408	IAV MS4	601	A549 WT	mock 1h	rep1
3190	2363.59833333333	IAV MS4	601	A549 WT	mock 1h	rep1
3191	2110.68534482759	IAV MS4	601	A549 WT	mock 1h	rep1
3192	2716.97969543147	IAV MS4	601	A549 WT	mock 1h	rep1
3193	2545.00529100529	IAV MS4	601	A549 WT	mock 1h	rep1
3194	2477.83282674772	IAV MS4	601	A549 WT	mock 1h	rep1
3195	3053.75551102204	IAV MS4	601	A549 WT	mock 1h	rep1
3196	2138.16589147287	IAV MS4	601	A549 WT	mock 1h	rep1
3197	2375.61569416499	IAV MS4	601	A549 WT	mock 1h	rep1
3198	2598.3652173913	IAV MS4	601	A549 WT	mock 1h	rep1
3199	2501.56818181818	IAV MS4	601	A549 WT	mock 1h	rep1
3200	2420.53465346535	IAV MS4	601	A549 WT	mock 1h	rep1
3201	2714.81746031746	IAV MS4	601	A549 WT	mock 1h	rep1
3202	2753.99411764706	IAV MS4	601	A549 WT	mock 1h	rep1
3203	2571.89500860585	IAV MS4	601	A549 WT	mock 1h	rep1
3204	2601.69806094183	IAV MS4	601	A549 WT	mock 1h	rep1
3205	2490.94902912621	IAV MS4	601	A549 WT	mock 1h	rep1
3206	2547.80029154519	IAV MS4	601	A549 WT	mock 1h	rep1
3207	2101.17073170732	IAV MS4	601	A549 WT	mock 1h	rep1
3208	2167.46962233169	IAV MS4	601	A549 WT	mock 1h	rep1
3209	2538	IAV MS4	601	A549 WT	mock 1h	rep1
3210	2587.34163208852	IAV MS4	601	A549 WT	mock 1h	rep1
3211	2614.21628498728	IAV MS4	601	A549 WT	mock 1h	rep1
3212	2366.08849557522	IAV MS4	601	A549 WT	mock 1h	rep1
3213	2434.35062240664	IAV MS4	601	A549 WT	mock 1h	rep1
3214	2761.27596439169	IAV MS4	601	A549 WT	mock 1h	rep1
3215	2386.72093023256	IAV MS4	601	A549 WT	mock 1h	rep1
3216	2729.64155251142	IAV MS4	601	A549 WT	mock 1h	rep1
3217	2700.48753462604	IAV MS4	601	A549 WT	mock 1h	rep1
3218	2303.69211195929	IAV MS4	601	A549 WT	mock 1h	rep1
3219	2799.25213675214	IAV MS4	601	A549 WT	mock 1h	rep1
3220	2311.48287671233	IAV MS4	601	A549 WT	mock 1h	rep1
3221	2477.36438923395	IAV MS4	601	A549 WT	mock 1h	rep1
3222	2454.11421319797	IAV MS4	601	A549 WT	mock 1h	rep1
3223	2528.3023715415	IAV MS4	601	A549 WT	mock 1h	rep1
3224	2267.6296875	IAV MS4	601	A549 WT	mock 1h	rep1
3225	2590.3006263048	IAV MS4	601	A549 WT	mock 1h	rep1
3226	2442.74230769231	IAV MS4	601	A549 WT	mock 1h	rep1
3227	2409.04303278689	IAV MS4	601	A549 WT	mock 1h	rep1
3228	2433.72978723404	IAV MS4	601	A549 WT	mock 1h	rep1
3229	2239.4925124792	IAV MS4	601	A549 WT	mock 1h	rep1
3230	2419.54794520548	IAV MS4	601	A549 WT	mock 1h	rep1
3231	2360.53293413174	IAV MS4	601	A549 WT	mock 1h	rep1
3232	2341.046875	IAV MS4	601	A549 WT	mock 1h	rep1
3233	2345.62612612613	IAV MS4	601	A549 WT	mock 1h	rep1
3234	2646.48681541582	IAV MS4	601	A549 WT	mock 1h	rep1
3235	2816.17814726841	IAV MS4	601	A549 WT	mock 1h	rep1
3236	2019.92147435897	IAV MS4	601	A549 WT	mock 1h	rep1
3237	2540.01804123711	IAV MS4	601	A549 WT	mock 1h	rep1
3238	2179.12768647282	IAV MS4	601	A549 WT	mock 1h	rep1
3239	2663.37417218543	IAV MS4	601	A549 WT	mock 1h	rep1
3240	2212.78234398782	IAV MS4	601	A549 WT	mock 1h	rep1
3241	2469.09429824561	IAV MS4	601	A549 WT	mock 1h	rep1
3242	2367.97966101695	IAV MS4	601	A549 WT	mock 1h	rep1
3243	2737.80048661801	IAV MS4	601	A549 WT	mock 1h	rep1
3244	2382.39592760181	IAV MS4	601	A549 WT	mock 1h	rep1
3245	2541.38866396761	IAV MS4	601	A549 WT	mock 1h	rep1
3246	2472.93482309125	IAV MS4	601	A549 WT	mock 1h	rep1
3247	3350.16111111111	IAV MS4	601	A549 WT	mock 1h	rep1
3248	2664.43527204503	IAV MS4	601	A549 WT	mock 1h	rep1
3249	2632.32310838446	IAV MS4	601	A549 WT	mock 1h	rep1
3250	2389	IAV MS4	601	A549 WT	mock 1h	rep1
3251	2490.645	IAV MS4	601	A549 WT	mock 1h	rep1
3252	2395.94666666667	IAV MS4	601	A549 WT	mock 1h	rep1
3253	2039.95183486239	IAV MS4	601	A549 WT	mock 1h	rep1
3254	2937.08108108108	IAV MS4	601	A549 WT	mock 1h	rep1
3255	2471.46170212766	IAV MS4	601	A549 WT	mock 1h	rep1
3256	2646.3698630137	IAV MS4	601	A549 WT	mock 1h	rep1
3257	2092.74796747967	IAV MS4	601	A549 WT	mock 1h	rep1
3258	2157.67434715822	IAV MS4	601	A549 WT	mock 1h	rep1
3259	2746.93935565382	IAV MS4	601	A549 WT	mock 1h	rep1
3260	2547.70165745856	IAV MS4	601	A549 WT	mock 1h	rep1
3261	2345.76129943503	IAV MS4	601	A549 WT	mock 1h	rep1
3262	2680.1647446458	IAV MS4	601	A549 WT	mock 1h	rep1
3263	2511.83910614525	IAV MS4	601	A549 WT	mock 1h	rep1
3264	2517.27437641723	IAV MS4	601	A549 WT	mock 1h	rep1
3265	2767.50865800866	IAV MS4	601	A549 WT	mock 1h	rep1
3266	2882.48339483395	IAV MS4	601	A549 WT	mock 1h	rep1
3267	2802.99558498896	IAV MS4	601	A549 WT	mock 1h	rep1
3268	2750.75420168067	IAV MS4	601	A549 WT	mock 1h	rep1
3269	2940.71568627451	IAV MS4	601	A549 WT	mock 1h	rep1
3270	2605.62093023256	IAV MS4	601	A549 WT	mock 1h	rep1
3271	2908.71469740634	IAV MS4	601	A549 WT	mock 1h	rep1
3272	2254.21238938053	IAV MS4	601	A549 WT	mock 1h	rep1
3273	2435.7688172043	IAV MS4	601	A549 WT	mock 1h	rep1
3274	2833.62040816327	IAV MS4	601	A549 WT	mock 1h	rep1
3275	2199.55416666667	IAV MS4	601	A549 WT	mock 1h	rep1
3276	2153.95733333333	IAV MS4	601	A549 WT	mock 1h	rep1
3277	2335.20319634703	IAV MS4	601	A549 WT	mock 1h	rep1
3278	2141.18962722853	IAV MS4	601	A549 WT	mock 1h	rep1
3279	2366.75353535354	IAV MS4	601	A549 WT	mock 1h	rep1
3280	2325.73861720067	IAV MS4	601	A549 WT	mock 1h	rep1
3281	2630.91055456172	IAV MS4	601	A549 WT	mock 1h	rep1
3282	2911.22742474916	IAV MS4	601	A549 WT	mock 1h	rep1
3283	2264.7030075188	IAV MS4	601	A549 WT	mock 1h	rep1
3284	2690.23088235294	IAV MS4	601	A549 WT	mock 1h	rep1
3285	2052.0828313253	IAV MS4	601	A549 WT	mock 1h	rep1
3286	2603.75057736721	IAV MS4	601	A549 WT	mock 1h	rep1
3287	2494.39555555556	IAV MS4	601	A549 WT	mock 1h	rep1
3288	2429.64142538976	IAV MS4	601	A549 WT	mock 1h	rep1
3289	2136.15436241611	IAV MS4	601	A549 WT	mock 1h	rep1
3290	2913.09922178988	IAV MS4	601	A549 WT	mock 1h	rep1
3291	2330.92086330935	IAV MS4	601	A549 WT	mock 1h	rep1
3292	2333.30952380952	IAV MS4	601	A549 WT	mock 1h	rep1
3293	2621.88615384615	IAV MS4	601	A549 WT	mock 1h	rep1
3294	2284.81097560976	IAV MS4	601	A549 WT	mock 1h	rep1
3295	2796.59331476323	IAV MS4	601	A549 WT	mock 1h	rep1
3296	2392.21473684211	IAV MS4	601	A549 WT	mock 1h	rep1
3297	2471.78007518797	IAV MS4	601	A549 WT	mock 1h	rep1
3298	2552.75085324232	IAV MS4	601	A549 WT	mock 1h	rep1
3299	2616.62688614541	IAV MS4	601	A549 WT	mock 1h	rep1
3300	2549.07382550336	IAV MS4	601	A549 WT	mock 1h	rep1
3301	2667.49764150943	IAV MS4	601	A549 WT	mock 1h	rep1
3302	2407.3152173913	IAV MS4	601	A549 WT	mock 1h	rep1
3303	2381.29147982063	IAV MS4	601	A549 WT	mock 1h	rep1
3304	2434.20042194093	IAV MS4	601	A549 WT	mock 1h	rep1
3305	2298.52854511971	IAV MS4	601	A549 WT	mock 1h	rep1
3306	2803.62866449511	IAV MS4	601	A549 WT	mock 1h	rep1
3307	2447.4331797235	IAV MS4	601	A549 WT	mock 1h	rep1
3308	2194.76428571429	IAV MS4	601	A549 WT	mock 1h	rep1
3309	2466.65060240964	IAV MS4	601	A549 WT	mock 1h	rep1
3310	2728.25629290618	IAV MS4	601	A549 WT	mock 1h	rep1
3311	2200.13627254509	IAV MS4	601	A549 WT	mock 1h	rep1
3312	2309.80103359173	IAV MS4	601	A549 WT	mock 1h	rep1
3313	2427.96585365854	IAV MS4	601	A549 WT	mock 1h	rep1
3314	2243.93785310735	IAV MS4	601	A549 WT	mock 1h	rep1
3315	3024.28838174274	IAV MS4	601	A549 WT	mock 1h	rep1
3316	2688.12760416667	IAV MS4	601	A549 WT	mock 1h	rep1
3317	2303.78014184397	IAV MS4	601	A549 WT	mock 1h	rep1
3318	2514.79817905918	IAV MS4	601	A549 WT	mock 1h	rep1
3319	2702.75681818182	IAV MS4	601	A549 WT	mock 1h	rep1
3320	2639.60098522168	IAV MS4	601	A549 WT	mock 1h	rep1
3321	2068.86736474695	IAV MS4	601	A549 WT	mock 1h	rep1
3322	2965.484375	IAV MS4	601	A549 WT	mock 1h	rep1
3323	2476.61870503597	IAV MS4	601	A549 WT	mock 1h	rep1
3324	2931.54829545455	IAV MS4	601	A549 WT	mock 1h	rep1
3325	2530.83333333333	IAV MS4	601	A549 WT	mock 1h	rep1
3326	2236.68	IAV MS4	601	A549 WT	mock 1h	rep1
3327	2828.82978723404	IAV MS4	601	A549 WT	mock 1h	rep1
3328	2625.68120805369	IAV MS4	601	A549 WT	mock 1h	rep1
3329	2261.79094076655	IAV MS4	601	A549 WT	mock 1h	rep1
3330	2303.13010204082	IAV MS4	601	A549 WT	mock 1h	rep1
3331	2430.37428571429	IAV MS4	601	A549 WT	mock 1h	rep1
3332	2341.12083333333	IAV MS4	601	A549 WT	mock 1h	rep1
3333	2688.73569482289	IAV MS4	601	A549 WT	mock 1h	rep1
3334	3128.53271028037	IAV MS4	601	A549 WT	mock 1h	rep1
3335	2601.6359223301	IAV MS4	601	A549 WT	mock 1h	rep1
3336	2938.46209386282	IAV MS4	601	A549 WT	mock 1h	rep1
3337	2421.64835164835	IAV MS4	601	A549 WT	mock 1h	rep1
3338	3075.50662251656	IAV MS4	601	A549 WT	mock 1h	rep1
3339	2356.22994652406	IAV MS4	601	A549 WT	mock 1h	rep1
3340	2354.91044776119	IAV MS4	601	A549 WT	mock 1h	rep1
3341	2178.5628742515	IAV MS4	601	A549 WT	mock 1h	rep1
3342	2258.63258232236	IAV MS4	601	A549 WT	mock 1h	rep1
3343	2170.27595628415	IAV MS4	601	A549 WT	mock 1h	rep1
3344	2430.43423423423	IAV MS4	601	A549 WT	mock 1h	rep1
3345	2655.11848341232	IAV MS4	601	A549 WT	mock 1h	rep1
3346	2257.58932714617	IAV MS4	601	A549 WT	mock 1h	rep1
3347	2258.55348837209	IAV MS4	601	A549 WT	mock 1h	rep1
3348	2579.03375527426	IAV MS4	601	A549 WT	mock 1h	rep1
3349	2182.45801526718	IAV MS4	601	A549 WT	mock 1h	rep1
3350	2455.16498316498	IAV MS4	601	A549 WT	mock 1h	rep1
3351	2906.44444444444	IAV MS4	601	A549 WT	mock 1h	rep1
3352	2392.09333333333	IAV MS4	601	A549 WT	mock 1h	rep1
3353	2377.96543778802	IAV MS4	601	A549 WT	mock 1h	rep1
3354	2425.17277486911	IAV MS4	601	A549 WT	mock 1h	rep1
3355	2234.69929078014	IAV MS4	601	A549 WT	mock 1h	rep1
3356	2726.80473372781	IAV MS4	601	A549 WT	mock 1h	rep1
3357	2201.88308457711	IAV MS4	601	A549 WT	mock 1h	rep1
3358	2349.11660079051	IAV MS4	601	A549 WT	mock 1h	rep1
3359	2995.79396984925	IAV MS4	601	A549 WT	mock 1h	rep1
3360	2472.84630350195	IAV MS4	601	A549 WT	mock 1h	rep1
3361	2723.17341040462	IAV MS4	601	A549 WT	mock 1h	rep1
3362	2292.37121212121	IAV MS4	601	A549 WT	mock 1h	rep1
3363	2183.28352490421	IAV MS4	601	A549 WT	mock 1h	rep1
3364	2532.4686774942	IAV MS4	601	A549 WT	mock 1h	rep1
3365	2635.73156342183	IAV MS4	601	A549 WT	mock 1h	rep1
3366	2753.06036745407	IAV MS4	601	A549 WT	mock 1h	rep1
3367	2195.66427289049	IAV MS4	601	A549 WT	mock 1h	rep1
3368	3198.09465020576	IAV MS4	601	A549 WT	mock 1h	rep1
3369	2237.32365145228	IAV MS4	601	A549 WT	mock 1h	rep1
3370	2493.24926686217	IAV MS4	601	A549 WT	mock 1h	rep1
3371	2539.09186351706	IAV MS4	601	A549 WT	mock 1h	rep1
3372	2493.81790123457	IAV MS4	601	A549 WT	mock 1h	rep1
3373	2330.81818181818	IAV MS4	601	A549 WT	mock 1h	rep1
3374	2139.10726643599	IAV MS4	601	A549 WT	mock 1h	rep1
3375	2841.14435146444	IAV MS4	601	A549 WT	mock 1h	rep1
3376	2801.78199052133	IAV MS4	601	A549 WT	mock 1h	rep1
3377	2541.30452674897	IAV MS4	601	A549 WT	mock 1h	rep1
3378	2317.87587412587	IAV MS4	601	A549 WT	mock 1h	rep1
3379	2366.97837837838	IAV MS4	601	A549 WT	mock 1h	rep1
3380	2497.67021276596	IAV MS4	601	A549 WT	mock 1h	rep1
3381	2426.32058823529	IAV MS4	601	A549 WT	mock 1h	rep1
3382	2275.02170283806	IAV MS4	601	A549 WT	mock 1h	rep1
3383	2957.96264367816	IAV MS4	601	A549 WT	mock 1h	rep1
3384	2330.04494382023	IAV MS4	601	A549 WT	mock 1h	rep1
3385	2242.079002079	IAV MS4	601	A549 WT	mock 1h	rep1
3386	2550.884765625	IAV MS4	601	A549 WT	mock 1h	rep1
3387	2451.62728785358	IAV MS4	601	A549 WT	mock 1h	rep1
3388	2312.8986083499	IAV MS4	601	A549 WT	mock 1h	rep1
3389	2587.53073463268	IAV MS4	601	A549 WT	mock 1h	rep1
3390	2560.48379052369	IAV MS4	601	A549 WT	mock 1h	rep1
3391	2993.69736842105	IAV MS4	601	A549 WT	mock 1h	rep1
3392	2208.24817518248	IAV MS4	601	A549 WT	mock 1h	rep1
3393	2722.77623762376	IAV MS4	601	A549 WT	mock 1h	rep1
3394	3065.24603174603	IAV MS4	601	A549 WT	mock 1h	rep1
3395	2604.67523364486	IAV MS4	601	A549 WT	mock 1h	rep1
3396	2382.99367088608	IAV MS4	601	A549 WT	mock 1h	rep1
3397	2535.26519337017	IAV MS4	601	A549 WT	mock 1h	rep1
3398	2498.2102425876	IAV MS4	601	A549 WT	mock 1h	rep1
3399	3041.27305389222	IAV MS4	601	A549 WT	mock 1h	rep1
3400	2480.13870246085	IAV MS4	601	A549 WT	mock 1h	rep1
3401	2906.97950819672	IAV MS4	601	A549 WT	mock 1h	rep1
3402	2614.33408071749	IAV MS4	601	A549 WT	mock 1h	rep1
3403	2203.05737704918	IAV MS4	601	A549 WT	mock 1h	rep1
3404	2423.22287390029	IAV MS4	601	A549 WT	mock 1h	rep1
3405	2512.48849104859	IAV MS4	601	A549 WT	mock 1h	rep1
3406	2317.8826446281	IAV MS4	601	A549 WT	mock 1h	rep1
3407	2384.04930966469	IAV MS4	601	A549 WT	mock 1h	rep1
3408	2531.62571976967	IAV MS4	601	A549 WT	mock 1h	rep1
3409	2742.26184538653	IAV MS4	601	A549 WT	mock 1h	rep1
3410	2747.13031914894	IAV MS4	601	A549 WT	mock 1h	rep1
3411	2927.00524934383	IAV MS4	601	A549 WT	mock 1h	rep1
3412	2193.51918735892	IAV MS4	601	A549 WT	mock 1h	rep1
3413	2399.33638025594	IAV MS4	601	A549 WT	mock 1h	rep1
3414	2436.01416430595	IAV MS4	601	A549 WT	mock 1h	rep1
3415	1921.19508448541	IAV MS4	601	A549 WT	mock 1h	rep1
3416	2785.33411214953	IAV MS4	601	A549 WT	mock 1h	rep1
3417	2292.84375	IAV MS4	601	A549 WT	mock 1h	rep1
3418	2171.42142857143	IAV MS4	601	A549 WT	mock 1h	rep1
3419	1965.41606886657	IAV MS4	601	A549 WT	mock 1h	rep1
3420	2562.39212007505	IAV MS4	601	A549 WT	mock 1h	rep1
3421	2752.50490196078	IAV MS4	601	A549 WT	mock 1h	rep1
3422	2500.83941605839	IAV MS4	601	A549 WT	mock 1h	rep1
3423	2289.29487179487	IAV MS4	601	A549 WT	mock 1h	rep1
3424	2370.89976133652	IAV MS4	601	A549 WT	mock 1h	rep1
3425	2428.13211845103	IAV MS4	601	A549 WT	mock 1h	rep1
3426	2629.64444444444	IAV MS4	601	A549 WT	mock 1h	rep1
3427	2583.35645472062	IAV MS4	601	A549 WT	mock 1h	rep1
3428	2554.55069124424	IAV MS4	601	A549 WT	mock 1h	rep1
3429	2344.55409836066	IAV MS4	601	A549 WT	mock 1h	rep1
3430	2374.04612159329	IAV MS4	601	A549 WT	mock 1h	rep1
3431	2728.2947845805	IAV MS4	601	A549 WT	mock 1h	rep1
3432	2466.25263157895	IAV MS4	601	A549 WT	mock 1h	rep1
3433	3302.61935483871	IAV MS4	601	A549 WT	mock 1h	rep1
3434	2731.67435897436	IAV MS4	601	A549 WT	mock 1h	rep1
3435	2404.58077709611	IAV MS4	601	A549 WT	mock 1h	rep1
3436	2524.38311688312	IAV MS4	601	A549 WT	mock 1h	rep1
3437	3028.74285714286	IAV MS4	601	A549 WT	mock 1h	rep1
3438	2270.45534407028	IAV MS4	601	A549 WT	mock 1h	rep1
3439	2459.74820143885	IAV MS4	601	A549 WT	mock 1h	rep1
3440	2546.3887587822	IAV MS4	601	A549 WT	mock 1h	rep1
3441	2229.89523809524	IAV MS4	601	A549 WT	mock 1h	rep1
3442	2202.42562929062	IAV MS4	601	A549 WT	mock 1h	rep1
3443	2758.9243498818	IAV MS4	601	A549 WT	mock 1h	rep1
3444	2652.29855072464	IAV MS4	601	A549 WT	mock 1h	rep1
3445	2470.09090909091	IAV MS4	601	A549 WT	mock 1h	rep1
3446	2174.76357267951	IAV MS4	601	A549 WT	mock 1h	rep1
3447	2445.23919308357	IAV MS4	601	A549 WT	mock 1h	rep1
3448	2295.80472440945	IAV MS4	601	A549 WT	mock 1h	rep1
3449	2449.47444089457	IAV MS4	601	A549 WT	mock 1h	rep1
3450	2874.20435967303	IAV MS4	601	A549 WT	mock 1h	rep1
3451	2010.47085201794	IAV MS4	601	A549 WT	mock 1h	rep1
3452	2816.34435261708	IAV MS4	601	A549 WT	mock 1h	rep1
3453	2942.89382239382	IAV MS4	601	A549 WT	mock 1h	rep1
3454	2146.01746724891	IAV MS4	601	A549 WT	mock 1h	rep1
3455	2477.70588235294	IAV MS4	601	A549 WT	mock 1h	rep1
3456	2564.26923076923	IAV MS4	601	A549 WT	mock 1h	rep1
3457	2875.90692124105	IAV MS4	601	A549 WT	mock 1h	rep1
3458	2318.62177121771	IAV MS4	601	A549 WT	mock 1h	rep1
3459	2487.8216374269	IAV MS4	601	A549 WT	mock 1h	rep1
3460	2288.20379965458	IAV MS4	601	A549 WT	mock 1h	rep1
3461	2989.34626865672	IAV MS4	601	A549 WT	mock 1h	rep1
3462	2519.98175182482	IAV MS4	601	A549 WT	mock 1h	rep1
3463	2393.95789473684	IAV MS4	601	A549 WT	mock 1h	rep1
3464	2809.98475609756	IAV MS4	601	A549 WT	mock 1h	rep1
3465	2410.43115124154	IAV MS4	601	A549 WT	mock 1h	rep1
3466	2454.46505376344	IAV MS4	601	A549 WT	mock 1h	rep1
3467	2159.818359375	IAV MS4	601	A549 WT	mock 1h	rep1
3468	2740.07212475634	IAV MS4	601	A549 WT	mock 1h	rep1
3469	2590.40255591054	IAV MS4	601	A549 WT	mock 1h	rep1
3470	2270.63675213675	IAV MS4	601	A549 WT	mock 1h	rep1
3471	2065.90582959641	IAV MS4	601	A549 WT	mock 1h	rep1
3472	2915.04594594595	IAV MS4	601	A549 WT	mock 1h	rep1
3473	2496.44761904762	IAV MS4	601	A549 WT	mock 1h	rep1
3474	2756.27230046948	IAV MS4	601	A549 WT	mock 1h	rep1
3475	2408.99193548387	IAV MS4	601	A549 WT	mock 1h	rep1
3476	2315.59770114943	IAV MS4	601	A549 WT	mock 1h	rep1
3477	2616.74117647059	IAV MS4	601	A549 WT	mock 1h	rep1
3478	2332.4930417495	IAV MS4	601	A549 WT	mock 1h	rep1
3479	2699.36883942766	IAV MS4	601	A549 WT	mock 1h	rep1
3480	2444.771019678	IAV MS4	601	A549 WT	mock 1h	rep1
3481	2431.49002849003	IAV MS4	601	A549 WT	mock 1h	rep1
3482	2269.61392405063	IAV MS4	601	A549 WT	mock 1h	rep1
3483	2222.67410714286	IAV MS4	601	A549 WT	mock 1h	rep1
3484	2435.86468646865	IAV MS4	601	A549 WT	mock 1h	rep1
3485	2902.84463894967	IAV MS4	601	A549 WT	mock 1h	rep1
3486	2406.4118895966	IAV MS4	601	A549 WT	mock 1h	rep1
3487	2377.1	IAV MS4	601	A549 WT	mock 1h	rep1
3488	2346.04555808656	IAV MS4	601	A549 WT	mock 1h	rep1
3489	2155.4623338257	IAV MS4	601	A549 WT	mock 1h	rep1
3490	2595.87004405286	IAV MS4	601	A549 WT	mock 1h	rep1
3491	2578.0834914611	IAV MS4	601	A549 WT	mock 1h	rep1
3492	2539.41176470588	IAV MS4	601	A549 WT	mock 1h	rep1
3493	2391.32864674868	IAV MS4	601	A549 WT	mock 1h	rep1
3494	3034.55474452555	IAV MS4	601	A549 WT	mock 1h	rep1
3495	2086.86298932384	IAV MS4	601	A549 WT	mock 1h	rep1
3496	2870.76631578947	IAV MS4	601	A549 WT	mock 1h	rep1
3497	2594.67726161369	IAV MS4	601	A549 WT	mock 1h	rep1
3498	2255.30576923077	IAV MS4	601	A549 WT	mock 1h	rep1
3499	2392.66919191919	IAV MS4	601	A549 WT	mock 1h	rep1
3500	2150.65409836066	IAV MS4	601	A549 WT	mock 1h	rep1
3501	2318.48166666667	IAV MS4	601	A549 WT	mock 1h	rep1
3502	2438.36503856041	IAV MS4	601	A549 WT	mock 1h	rep1
3503	2101.19313304721	IAV MS4	601	A549 WT	mock 1h	rep1
3504	2457.32242990654	IAV MS4	601	A549 WT	mock 1h	rep1
3505	2535.51126126126	IAV MS4	601	A549 WT	mock 1h	rep1
3506	2430.30451866405	IAV MS4	601	A549 WT	mock 1h	rep1
3507	2607.43822393822	IAV MS4	601	A549 WT	mock 1h	rep1
3508	2621.81993006993	IAV MS4	601	A549 WT	mock 1h	rep1
3509	2523.21374045802	IAV MS4	601	A549 WT	mock 1h	rep1
3510	2878.56681034483	IAV MS4	601	A549 WT	mock 1h	rep1
3511	2750.80406386067	IAV MS4	601	A549 WT	mock 1h	rep1
3512	2805.47945205479	IAV MS4	601	A549 WT	mock 1h	rep1
3513	2548.18676122931	IAV MS4	601	A549 WT	mock 1h	rep1
3514	2143.89757914339	IAV MS4	601	A549 WT	mock 1h	rep1
3515	2107.45588235294	IAV MS4	601	A549 WT	mock 1h	rep1
3516	2782.34640522876	IAV MS4	601	A549 WT	mock 1h	rep1
3517	2502.25495750708	IAV MS4	601	A549 WT	mock 1h	rep1
3518	2149.7630952381	IAV MS4	601	A549 WT	mock 1h	rep1
3519	2885.43204868154	IAV MS4	601	A549 WT	mock 1h	rep1
3520	2702.80111111111	IAV MS4	601	A549 WT	mock 1h	rep1
3521	2334.07101727447	IAV MS4	601	A549 WT	mock 1h	rep1
3522	2230.5652173913	IAV MS4	601	A549 WT	mock 1h	rep1
3523	2305.65154639175	IAV MS4	601	A549 WT	mock 1h	rep1
3524	2304.27600554785	IAV MS4	601	A549 WT	mock 1h	rep1
3525	2322.63991769547	IAV MS4	601	A549 WT	mock 1h	rep1
3526	2478.91474654378	IAV MS4	601	A549 WT	mock 1h	rep1
3527	2367.68604651163	IAV MS4	601	A549 WT	mock 1h	rep1
3528	2407.09011627907	IAV MS4	601	A549 WT	mock 1h	rep1
3529	2330.6223628692	IAV MS4	601	A549 WT	mock 1h	rep1
3530	2570.87391304348	IAV MS4	601	A549 WT	mock 1h	rep1
3531	2568.29295774648	IAV MS4	601	A549 WT	mock 1h	rep1
3532	2102.6694214876	IAV MS4	601	A549 WT	mock 1h	rep1
3533	2567.40046838408	IAV MS4	601	A549 WT	mock 1h	rep1
3534	2817.36103896104	IAV MS4	601	A549 WT	mock 1h	rep1
3535	2490.4	IAV MS4	601	A549 WT	mock 1h	rep1
3536	2136.40825688073	IAV MS4	601	A549 WT	mock 1h	rep1
3537	2481.35952380952	IAV MS4	601	A549 WT	mock 1h	rep1
3538	2951.67171717172	IAV MS4	601	A549 WT	mock 1h	rep1
3539	2182.9616	IAV MS4	601	A549 WT	mock 1h	rep1
3540	2530.85	IAV MS4	601	A549 WT	mock 1h	rep1
3541	2922.51624548737	IAV MS4	601	A549 WT	mock 1h	rep1
3542	2570.65949119374	IAV MS4	601	A549 WT	mock 1h	rep1
3543	2575.40076335878	IAV MS4	601	A549 WT	mock 1h	rep1
3544	2449.90048543689	IAV MS4	601	A549 WT	mock 1h	rep1
3545	2468.29436325679	IAV MS4	601	A549 WT	mock 1h	rep1
3546	2187.66277128548	IAV MS4	601	A549 WT	mock 1h	rep1
3547	2490.38679245283	IAV MS4	601	A549 WT	mock 1h	rep1
3548	2052.44910941476	IAV MS4	601	A549 WT	mock 1h	rep1
3549	2067.67904903418	IAV MS4	601	A549 WT	mock 1h	rep1
3550	2537.29753914989	IAV MS4	601	A549 WT	mock 1h	rep1
3551	2574.82067510549	IAV MS4	601	A549 WT	mock 1h	rep1
3552	2026.68367346939	IAV MS4	601	A549 WT	mock 1h	rep1
3553	2244.59154929577	IAV MS4	601	A549 WT	mock 1h	rep1
3554	2432.01854974705	IAV MS4	601	A549 WT	mock 1h	rep1
3555	2583.63125	IAV MS4	601	A549 WT	mock 1h	rep1
3556	2561.72932330827	IAV MS4	601	A549 WT	mock 1h	rep1
3557	2243.98798798799	IAV MS4	601	A549 WT	mock 1h	rep1
3558	2423.55432780847	IAV MS4	601	A549 WT	mock 1h	rep1
3559	2077.31683168317	IAV MS4	601	A549 WT	mock 1h	rep1
3560	2885.4245014245	IAV MS4	601	A549 WT	mock 1h	rep1
3561	3462.69476744186	IAV MS4	601	A549 WT	mock 1h	rep1
3562	2336.53523809524	IAV MS4	601	A549 WT	mock 1h	rep1
3563	2262.33266533066	IAV MS4	601	A549 WT	mock 1h	rep1
3564	2314.13008130081	IAV MS4	601	A549 WT	mock 1h	rep1
3565	1997.98811096433	IAV MS4	601	A549 WT	mock 1h	rep1
3566	2788.328125	IAV MS4	601	A549 WT	mock 1h	rep1
3567	2733.59496124031	IAV MS4	601	A549 WT	mock 1h	rep1
3568	2699.86575342466	IAV MS4	601	A549 WT	mock 1h	rep1
3569	2959.00617283951	IAV MS4	601	A549 WT	mock 1h	rep1
3570	2166.29396662388	IAV MS4	601	A549 WT	mock 1h	rep1
3571	2612.88707280832	IAV MS4	601	A549 WT	mock 1h	rep1
3572	2503.69607843137	IAV MS4	601	A549 WT	mock 1h	rep1
3573	3247.13015873016	IAV MS4	601	A549 WT	mock 1h	rep1
3574	2637.86738351254	IAV MS4	601	A549 WT	mock 1h	rep1
3575	2332.90663900415	IAV MS4	601	A549 WT	mock 1h	rep1
3576	2550.41509433962	IAV MS4	601	A549 WT	mock 1h	rep1
3577	2489.58922558923	IAV MS4	601	A549 WT	mock 1h	rep1
3578	2349.92735042735	IAV MS4	601	A549 WT	mock 1h	rep1
3579	2410.10124610592	IAV MS4	601	A549 WT	mock 1h	rep1
3580	2682.28260869565	IAV MS4	601	A549 WT	mock 1h	rep1
3581	2233.43510054845	IAV MS4	601	A549 WT	mock 1h	rep1
3582	2306.03185840708	IAV MS4	601	A549 WT	mock 1h	rep1
3583	2471.27037037037	IAV MS4	601	A549 WT	mock 1h	rep1
3584	2664.73927392739	IAV MS4	601	A549 WT	mock 1h	rep1
3585	2563.6875	IAV MS4	601	A549 WT	mock 1h	rep1
3586	2675.90286975717	IAV MS4	601	A549 WT	mock 1h	rep1
3587	2512.15313225058	IAV MS4	601	A549 WT	mock 1h	rep1
3588	2740.6253298153	IAV MS4	601	A549 WT	mock 1h	rep1
3589	2504.57482993197	IAV MS4	601	A549 WT	mock 1h	rep1
3590	2590.82591876209	IAV MS4	601	A549 WT	mock 1h	rep1
3591	2712.981264637	IAV MS4	601	A549 WT	mock 1h	rep1
3592	2110.2263681592	IAV MS4	601	A549 WT	mock 1h	rep1
3593	2716.74052478134	IAV MS4	601	A549 WT	mock 1h	rep1
3594	2419.69636363636	IAV MS4	601	A549 WT	mock 1h	rep1
3595	2453.53564154786	IAV MS4	601	A549 WT	mock 1h	rep1
3596	2345.34715025907	IAV MS4	601	A549 WT	mock 1h	rep1
3597	2508.77886977887	IAV MS4	601	A549 WT	mock 1h	rep1
3598	2181.97883597884	IAV MS4	601	A549 WT	mock 1h	rep1
3599	2654.34555984556	IAV MS4	601	A549 WT	mock 1h	rep1
3600	2402.10796915167	IAV MS4	601	A549 WT	mock 1h	rep1
3601	2246.23098591549	IAV MS4	601	A549 WT	mock 1h	rep1
3602	2388.01863354037	IAV MS4	601	A549 WT	mock 1h	rep1
3603	2946.68817204301	IAV MS4	601	A549 WT	mock 1h	rep1
3604	2263.68144044321	IAV MS4	601	A549 WT	mock 1h	rep1
3605	2380	IAV MS4	601	A549 WT	mock 1h	rep1
3606	2426.29149797571	IAV MS4	601	A549 WT	mock 1h	rep1
3607	2433.86982248521	IAV MS4	601	A549 WT	mock 1h	rep1
3608	2751.66536203523	IAV MS4	601	A549 WT	mock 1h	rep1
3609	2597.05347593583	IAV MS4	601	A549 WT	mock 1h	rep1
3610	2679.54418604651	IAV MS4	601	A549 WT	mock 1h	rep1
3611	2725.69285714286	IAV MS4	601	A549 WT	mock 1h	rep1
3612	2286.84861407249	IAV MS4	601	A549 WT	mock 1h	rep1
3613	2789.48081841432	IAV MS4	601	A549 WT	mock 1h	rep1
3614	2016.23088235294	IAV MS4	601	A549 WT	mock 1h	rep1
3615	2436.15364583333	IAV MS4	601	A549 WT	mock 1h	rep1
3616	2757.55784061697	IAV MS4	601	A549 WT	mock 1h	rep1
3617	2493.12121212121	IAV MS4	601	A549 WT	mock 1h	rep1
3618	2420.50163934426	IAV MS4	601	A549 WT	mock 1h	rep1
3619	2383.26535087719	IAV MS4	601	A549 WT	mock 1h	rep1
3620	2399.99790794979	IAV MS4	601	A549 WT	mock 1h	rep1
3621	3241.33620689655	IAV MS4	601	A549 WT	mock 1h	rep1
3622	1985.3656462585	IAV MS4	601	A549 WT	mock 1h	rep1
3623	2253.29656862745	IAV MS4	601	A549 WT	mock 1h	rep1
3624	2425.16481069042	IAV MS4	601	A549 WT	mock 1h	rep1
3625	2554.16666666667	IAV MS4	601	A549 WT	mock 1h	rep1
3626	2306.4512195122	IAV MS4	601	A549 WT	mock 1h	rep1
3627	2409.00873362445	IAV MS4	601	A549 WT	mock 1h	rep1
3628	2224.72386587771	IAV MS4	601	A549 WT	mock 1h	rep1
3629	2816.21033868093	IAV MS4	601	A549 WT	mock 1h	rep1
3630	2498.83520599251	IAV MS4	601	A549 WT	mock 1h	rep1
3631	2589.70945945946	IAV MS4	601	A549 WT	mock 1h	rep1
3632	2528.33377659575	IAV MS4	601	A549 WT	mock 1h	rep1
3633	2832.96698113208	IAV MS4	601	A549 WT	mock 1h	rep1
3634	2190.75466284075	IAV MS4	601	A549 WT	mock 1h	rep1
3635	2452.78353658537	IAV MS4	601	A549 WT	mock 1h	rep1
3636	2518.72054794521	IAV MS4	601	A549 WT	mock 1h	rep1
3637	2339.67534722222	IAV MS4	601	A549 WT	mock 1h	rep1
3638	1858.69943019943	IAV MS4	601	A549 WT	mock 1h	rep1
3639	2976.42946708464	IAV MS4	601	A549 WT	mock 1h	rep1
3640	3160.21111111111	IAV MS4	601	A549 WT	mock 1h	rep1
3641	3144.18298969072	IAV MS4	601	A549 WT	mock 1h	rep1
3642	2131.90458015267	IAV MS4	601	A549 WT	mock 1h	rep1
3643	2474.75972222222	IAV MS4	601	A549 WT	mock 1h	rep1
3644	2635.2188365651	IAV MS4	601	A549 WT	mock 1h	rep1
3645	2670.67864271457	IAV MS4	601	A549 WT	mock 1h	rep1
3646	2584.82587064677	IAV MS4	601	A549 WT	mock 1h	rep1
3647	2441.57333333333	IAV MS4	601	A549 WT	mock 1h	rep1
3648	2639.04731182796	IAV MS4	601	A549 WT	mock 1h	rep1
3649	2772.65938864629	IAV MS4	601	A549 WT	mock 1h	rep1
3650	2338.47648902821	IAV MS4	601	A549 WT	mock 1h	rep1
3651	3063.00701754386	IAV MS4	601	A549 WT	mock 1h	rep1
3652	2443.8357771261	IAV MS4	601	A549 WT	mock 1h	rep1
3653	2691.26422764228	IAV MS4	601	A549 WT	mock 1h	rep1
3654	2921.53253012048	IAV MS4	601	A549 WT	mock 1h	rep1
3655	2583.77884615385	IAV MS4	601	A549 WT	mock 1h	rep1
3656	2117.82260869565	IAV MS4	601	A549 WT	mock 1h	rep1
3657	2544.35532994924	IAV MS4	601	A549 WT	mock 1h	rep1
3658	2437.94389438944	IAV MS4	601	A549 WT	mock 1h	rep1
3659	2360.48877374784	IAV MS4	601	A549 WT	mock 1h	rep1
3660	2479.07081545064	IAV MS4	601	A549 WT	mock 1h	rep1
3661	2078.60700389105	IAV MS4	601	A549 WT	mock 1h	rep1
3662	2283.75826446281	IAV MS4	601	A549 WT	mock 1h	rep1
3663	2907.81098901099	IAV MS4	601	A549 WT	mock 1h	rep1
3664	2444.86650485437	IAV MS4	601	A549 WT	mock 1h	rep1
3665	2778.62631578947	IAV MS4	601	A549 WT	mock 1h	rep1
3666	2198.49657534247	IAV MS4	601	A549 WT	mock 1h	rep1
3667	2997.74534161491	IAV MS4	601	A549 WT	mock 1h	rep1
3668	2171.58823529412	IAV MS4	601	A549 WT	mock 1h	rep1
3669	2882.83426966292	IAV MS4	601	A549 WT	mock 1h	rep1
3670	2967.02469135802	IAV MS4	601	A549 WT	mock 1h	rep1
3671	2658.98461538462	IAV MS4	601	A549 WT	mock 1h	rep1
3672	2787.98982188295	IAV MS4	601	A549 WT	mock 1h	rep1
3673	2265.49572649573	IAV MS4	601	A549 WT	mock 1h	rep1
3674	2109.89455184534	IAV MS4	601	A549 WT	mock 1h	rep1
3675	3092.53821656051	IAV MS4	601	A549 WT	mock 1h	rep1
3676	2223.46019417476	IAV MS4	601	A549 WT	mock 1h	rep1
3677	2248.04712041885	IAV MS4	601	A549 WT	mock 1h	rep1
3678	2586.93333333333	IAV MS4	601	A549 WT	mock 1h	rep1
3679	2412.52247191011	IAV MS4	601	A549 WT	mock 1h	rep1
3680	2529.31261101243	IAV MS4	601	A549 WT	mock 1h	rep1
3681	2329.48832271762	IAV MS4	601	A549 WT	mock 1h	rep1
3682	2033.10240963855	IAV MS4	601	A549 WT	mock 1h	rep1
3683	2546.04204204204	IAV MS4	601	A549 WT	mock 1h	rep1
3684	2421.61335676626	IAV MS4	601	A549 WT	mock 1h	rep1
3685	2749.384375	IAV MS4	601	A549 WT	mock 1h	rep1
3686	2107.83734939759	IAV MS4	601	A549 WT	mock 1h	rep1
3687	2849.20634920635	IAV MS4	601	A549 WT	mock 1h	rep1
3688	3038.1686746988	IAV MS4	601	A549 WT	mock 1h	rep1
3689	2644.27409638554	IAV MS4	601	A549 WT	mock 1h	rep1
3690	2583.43010752688	IAV MS4	601	A549 WT	mock 1h	rep1
3691	2676.33878504673	IAV MS4	601	A549 WT	mock 1h	rep1
3692	2879.89949748744	IAV MS4	601	A549 WT	mock 1h	rep1
3693	2835.01109877913	IAV MS4	601	A549 WT	mock 1h	rep1
3694	3224.95833333333	IAV MS4	601	A549 WT	mock 1h	rep1
3695	2333.22991071429	IAV MS4	601	A549 WT	mock 1h	rep1
3696	2788.77205882353	IAV MS4	601	A549 WT	mock 1h	rep1
3697	2740.41501976285	IAV MS4	601	A549 WT	mock 1h	rep1
3698	2124.89655172414	IAV MS4	601	A549 WT	mock 1h	rep1
3699	2262.55	IAV MS4	601	A549 WT	mock 1h	rep1
3700	2260.18968386023	IAV MS4	601	A549 WT	mock 1h	rep1
3701	2602.736	IAV MS4	601	A549 WT	mock 1h	rep1
3702	2477.34610303831	IAV MS4	601	A549 WT	mock 1h	rep1
3703	2883.44247787611	IAV MS4	601	A549 WT	mock 1h	rep1
3704	2226.00700525394	IAV MS4	601	A549 WT	mock 1h	rep1
3705	2355.50505050505	IAV MS4	601	A549 WT	mock 1h	rep1
3706	2521.56590909091	IAV MS4	601	A549 WT	mock 1h	rep1
3707	2808.61988304094	IAV MS4	601	A549 WT	mock 1h	rep1
3708	2546.4918699187	IAV MS4	601	A549 WT	mock 1h	rep1
3709	2184.27067669173	IAV MS4	601	A549 WT	mock 1h	rep1
3710	2645.2577092511	IAV MS4	601	A549 WT	mock 1h	rep1
3711	2418.42142857143	IAV MS4	601	A549 WT	mock 1h	rep1
3712	2286.26315789474	IAV MS4	601	A549 WT	mock 1h	rep1
3713	2738.69662921348	IAV MS4	601	A549 WT	mock 1h	rep1
3714	2469.31092436975	IAV MS4	601	A549 WT	mock 1h	rep1
3715	2540.3417721519	IAV MS4	601	A549 WT	mock 1h	rep1
3716	2951.21428571429	IAV MS4	601	A549 WT	mock 1h	rep1
3717	2199.83419689119	IAV MS4	601	A549 WT	mock 1h	rep1
3718	2306.81081081081	IAV MS4	601	A549 WT	mock 1h	rep1
3719	2835.14958448753	IAV MS4	601	A549 WT	mock 1h	rep1
3720	2185.43622920518	IAV MS4	601	A549 WT	mock 1h	rep1
3721	2151.96875	IAV MS4	601	A549 WT	mock 1h	rep1
3722	2421.60580204778	IAV MS4	601	A549 WT	mock 1h	rep1
3723	2713.28605200946	IAV MS4	601	A549 WT	mock 1h	rep1
3724	2431.96767676768	IAV MS4	601	A549 WT	mock 1h	rep1
3725	2149.42005076142	IAV MS4	601	A549 WT	mock 1h	rep1
3726	2377.21686746988	IAV MS4	601	A549 WT	mock 1h	rep1
3727	2774.30184331797	IAV MS4	601	A549 WT	mock 1h	rep1
3728	2594.25791855204	IAV MS4	601	A549 WT	mock 1h	rep1
3729	2178.18234165067	IAV MS4	601	A549 WT	mock 1h	rep1
3730	3090.74794520548	IAV MS4	601	A549 WT	mock 1h	rep1
3731	2459.58891454965	IAV MS4	601	A549 WT	mock 1h	rep1
3732	2275.78461538462	IAV MS4	601	A549 WT	mock 1h	rep1
3733	2296.02521008403	IAV MS4	601	A549 WT	mock 1h	rep1
3734	2310.08	IAV MS4	601	A549 WT	mock 1h	rep1
3735	2548.75925925926	IAV MS4	601	A549 WT	mock 1h	rep1
3736	2632.5652173913	IAV MS4	601	A549 WT	mock 1h	rep1
3737	2598.30162412993	IAV MS4	601	A549 WT	mock 1h	rep1
3738	2311.94711538462	IAV MS4	601	A549 WT	mock 1h	rep1
3739	3018.50163934426	IAV MS4	601	A549 WT	mock 1h	rep1
3740	2246.68987341772	IAV MS4	601	A549 WT	mock 1h	rep1
3741	3149.58131487889	IAV MS4	601	A549 WT	mock 1h	rep1
3742	2310.0332103321	IAV MS4	601	A549 WT	mock 1h	rep1
3743	2535.40997830803	IAV MS4	601	A549 WT	mock 1h	rep1
3744	2126.31378763867	IAV MS4	601	A549 WT	mock 1h	rep1
3745	2864.60792951542	IAV MS4	601	A549 WT	mock 1h	rep1
3746	2584.03350515464	IAV MS4	601	A549 WT	mock 1h	rep1
3747	2488.50213675214	IAV MS4	601	A549 WT	mock 1h	rep1
3748	2950.48110831234	IAV MS4	601	A549 WT	mock 1h	rep1
3749	2712.16444444444	IAV MS4	601	A549 WT	mock 1h	rep1
3750	2410.70276243094	IAV MS4	601	A549 WT	mock 1h	rep1
3751	2207.70440251572	IAV MS4	601	A549 WT	mock 1h	rep1
3752	2505.61754966887	IAV MS4	601	A549 WT	mock 1h	rep1
3753	2320.48133595285	IAV MS4	601	A549 WT	mock 1h	rep1
3754	2443.3847826087	IAV MS4	601	A549 WT	mock 1h	rep1
3755	2709.55313351499	IAV MS4	601	A549 WT	mock 1h	rep1
3756	2202.29395604396	IAV MS4	601	A549 WT	mock 1h	rep1
3757	2786.47826086957	IAV MS4	601	A549 WT	mock 1h	rep1
3758	2510.36120401338	IAV MS4	601	A549 WT	mock 1h	rep1
3759	2820.76066350711	IAV MS4	601	A549 WT	mock 1h	rep1
3760	2211.75384615385	IAV MS4	601	A549 WT	mock 1h	rep1
3761	2040.0947368421	IAV MS4	601	A549 WT	mock 1h	rep1
3762	3154.06516853933	IAV MS4	601	A549 WT	mock 1h	rep1
3763	2203.65773195876	IAV MS4	601	A549 WT	mock 1h	rep1
3764	2596.22117647059	IAV MS4	601	A549 WT	mock 1h	rep1
3765	2875.27171492205	IAV MS4	601	A549 WT	mock 1h	rep1
3766	2101.42424242424	IAV MS4	601	A549 WT	mock 1h	rep1
3767	2484.28428927681	IAV MS4	601	A549 WT	mock 1h	rep1
3768	2554.784375	IAV MS4	601	A549 WT	mock 1h	rep1
3769	2391.38	IAV MS4	601	A549 WT	mock 1h	rep1
3770	2587.46712802768	IAV MS4	601	A549 WT	mock 1h	rep1
3771	2683.02588996764	IAV MS4	601	A549 WT	mock 1h	rep1
3772	2207.06451612903	IAV MS4	601	A549 WT	mock 1h	rep1
3773	3187.02593659942	IAV MS4	601	A549 WT	mock 1h	rep1
3774	2638.43714821764	IAV MS4	601	A549 WT	mock 1h	rep1
3775	2393.81679389313	IAV MS4	601	A549 WT	mock 1h	rep1
3776	2590.75581395349	IAV MS4	601	A549 WT	mock 1h	rep1
3777	1962.89247311828	IAV MS4	601	A549 WT	mock 1h	rep1
3778	2365.408	IAV MS4	601	A549 WT	mock 1h	rep1
3779	2044.63847780127	IAV MS4	601	A549 WT	mock 1h	rep1
3780	1999.7571884984	IAV MS4	601	A549 WT	mock 1h	rep1
3781	2264.05945945946	IAV MS4	601	A549 WT	mock 1h	rep1
3782	2618.7881773399	IAV MS4	601	A549 WT	mock 1h	rep1
3783	2542.48285714286	IAV MS4	601	A549 WT	mock 1h	rep1
3784	2470.5023923445	IAV MS4	601	A549 WT	mock 1h	rep1
3785	3346.11224489796	IAV MS4	601	A549 WT	mock 1h	rep1
3786	2938.13740458015	IAV MS4	601	A549 WT	mock 1h	rep1
3787	3284.33052631579	IAV MS4	601	A549 WT	mock 1h	rep1
3788	2914.88656716418	IAV MS4	601	A549 WT	mock 1h	rep1
3789	2501.09349593496	IAV MS4	601	A549 WT	mock 1h	rep1
3790	2623.77625570776	IAV MS4	601	A549 WT	mock 1h	rep1
3791	2475.84257602862	IAV MS4	601	A549 WT	mock 1h	rep1
3792	3478.65653495441	IAV MS4	601	A549 WT	mock 1h	rep1
3793	2491.52280130293	IAV MS4	601	A549 WT	mock 1h	rep1
3794	2008.60708263069	IAV MS4	601	A549 WT	mock 1h	rep1
3795	2507.34686346863	IAV MS4	601	A549 WT	mock 1h	rep1
3796	2518.31609195402	IAV MS4	601	A549 WT	mock 1h	rep1
3797	2437.87743190661	IAV MS4	601	A549 WT	mock 1h	rep1
3798	2308.12743628186	IAV MS4	601	A549 WT	mock 1h	rep1
3799	2835.16307692308	IAV MS4	601	A549 WT	mock 1h	rep1
3800	2528.14532019704	IAV MS4	601	A549 WT	mock 1h	rep1
3801	2176.09786476868	IAV MS4	601	A549 WT	mock 1h	rep1
3802	2952.48945147679	IAV MS4	601	A549 WT	mock 1h	rep1
3803	2906.33149171271	IAV MS4	601	A549 WT	mock 1h	rep1
3804	2104.88412698413	IAV MS4	601	A549 WT	mock 1h	rep1
3805	2418.4011627907	IAV MS4	601	A549 WT	mock 1h	rep1
3806	2835.62325581395	IAV MS4	601	A549 WT	mock 1h	rep1
3807	2621.10208816705	IAV MS4	601	A549 WT	mock 1h	rep1
3808	2453.83241758242	IAV MS4	601	A549 WT	mock 1h	rep1
3809	2755.05016722408	IAV MS4	601	A549 WT	mock 1h	rep1
3810	2334.99550898204	IAV MS4	601	A549 WT	mock 1h	rep1
3811	2778.41085271318	IAV MS4	601	A549 WT	mock 1h	rep1
3812	2278.60844079719	IAV MS4	601	A549 WT	mock 1h	rep1
3813	2631.09554140127	IAV MS4	601	A549 WT	mock 1h	rep1
3814	2572.87012987013	IAV MS4	601	A549 WT	mock 1h	rep1
3815	2604.89102564103	IAV MS4	601	A549 WT	mock 1h	rep1
3816	2395.67447916667	IAV MS4	601	A549 WT	mock 1h	rep1
3817	2469.21167883212	IAV MS4	601	A549 WT	mock 1h	rep1
3818	2298.35154826958	IAV MS4	601	A549 WT	mock 1h	rep1
3819	2706.01138952164	IAV MS4	601	A549 WT	mock 1h	rep1
3820	2246.38798701299	IAV MS4	601	A549 WT	mock 1h	rep1
3821	2040.52071005917	IAV MS4	601	A549 WT	mock 1h	rep1
3822	2322.14548022599	IAV MS4	601	A549 WT	mock 1h	rep1
3823	2086.22222222222	IAV MS4	601	A549 WT	mock 1h	rep1
3824	3131.59430604982	IAV MS4	601	A549 WT	mock 1h	rep1
3825	2749.51201923077	IAV MS4	601	A549 WT	mock 1h	rep1
3826	2247.0703030303	IAV MS4	601	A549 WT	mock 1h	rep1
3827	2639.66304347826	IAV MS4	601	A549 WT	mock 1h	rep1
3828	2454.9099378882	IAV MS4	601	A549 WT	mock 1h	rep1
3829	2650.71661237785	IAV MS4	601	A549 WT	mock 1h	rep1
3830	2367.73652694611	IAV MS4	601	A549 WT	mock 1h	rep1
3831	2664.42359767892	IAV MS4	601	A549 WT	mock 1h	rep1
3832	2110.26923076923	IAV MS4	601	A549 WT	mock 1h	rep1
3833	2310.10796915167	IAV MS4	601	A549 WT	mock 1h	rep1
3834	2812.54308617235	IAV MS4	601	A549 WT	mock 1h	rep1
3835	2095.59159159159	IAV MS4	601	A549 WT	mock 1h	rep1
3836	2523.62260127932	IAV MS4	601	A549 WT	mock 1h	rep1
3837	2245.52267818575	IAV MS4	601	A549 WT	mock 1h	rep1
3838	2110.46205733558	IAV MS4	601	A549 WT	mock 1h	rep1
3839	2304.46025878004	IAV MS4	601	A549 WT	mock 1h	rep1
3840	2850.14921465969	IAV MS4	601	A549 WT	mock 1h	rep1
3841	2418.47902571042	IAV MS4	601	A549 WT	mock 1h	rep1
3842	2178.05049504951	IAV MS4	601	A549 WT	mock 1h	rep1
3843	3292.46153846154	IAV MS4	601	A549 WT	mock 1h	rep1
3844	2366.01154734411	IAV MS4	601	A549 WT	mock 1h	rep1
3845	2379.27528089888	IAV MS4	601	A549 WT	mock 1h	rep1
3846	2226.7166064982	IAV MS4	601	A549 WT	mock 1h	rep1
3847	2073.97556008147	IAV MS4	601	A549 WT	mock 1h	rep1
3848	2431.3051948052	IAV MS4	601	A549 WT	mock 1h	rep1
3849	2456.36270491803	IAV MS4	601	A549 WT	mock 1h	rep1
3850	2096.04941860465	IAV MS4	601	A549 WT	mock 1h	rep1
3851	2467.21325648415	IAV MS4	601	A549 WT	mock 1h	rep1
3852	2387.63636363636	IAV MS4	601	A549 WT	mock 1h	rep1
3853	2879.46929824561	IAV MS4	601	A549 WT	mock 1h	rep1
3854	2316.30331753555	IAV MS4	601	A549 WT	mock 1h	rep1
3855	2228.8345534407	IAV MS4	601	A549 WT	mock 1h	rep1
3856	2412.66357308585	IAV MS4	601	A549 WT	mock 1h	rep1
3857	2382.98333333333	IAV MS4	601	A549 WT	mock 1h	rep1
3858	2595.14201183432	IAV MS4	601	A549 WT	mock 1h	rep1
3859	2018.35172413793	IAV MS4	601	A549 WT	mock 1h	rep1
3860	2131.44306049822	IAV MS4	601	A549 WT	mock 1h	rep1
3861	2750.03846153846	IAV MS4	601	A549 WT	mock 1h	rep1
3862	2397.83434343434	IAV MS4	601	A549 WT	mock 1h	rep1
3863	2570.99369085174	IAV MS4	601	A549 WT	mock 1h	rep1
3864	2699.06161137441	IAV MS4	601	A549 WT	mock 1h	rep1
3865	2655.92120075047	IAV MS4	601	A549 WT	mock 1h	rep1
3866	1980.69841269841	IAV MS4	601	A549 WT	mock 1h	rep1
3867	2596.61565420561	IAV MS4	601	A549 WT	mock 1h	rep1
3868	2039.33614864865	IAV MS4	601	A549 WT	mock 1h	rep1
3869	2274.60832137733	IAV MS4	601	A549 WT	mock 1h	rep1
3870	2625.9272467903	IAV MS4	601	A549 WT	mock 1h	rep1
3871	2481.92883895131	IAV MS4	601	A549 WT	mock 1h	rep1
3872	2673.76516634051	IAV MS4	601	A549 WT	mock 1h	rep1
3873	2076.77153558052	IAV MS4	601	A549 WT	mock 1h	rep1
3874	2710.72562358277	IAV MS4	601	A549 WT	mock 1h	rep1
3875	2473.26226415094	IAV MS4	601	A549 WT	mock 1h	rep1
3876	2728.64501160093	IAV MS4	601	A549 WT	mock 1h	rep1
3877	2588.98689956332	IAV MS4	601	A549 WT	mock 1h	rep1
3878	2567.29824561404	IAV MS4	601	A549 WT	mock 1h	rep1
3879	2101.49013157895	IAV MS4	601	A549 WT	mock 1h	rep1
3880	2927.39130434783	IAV MS4	601	A549 WT	mock 1h	rep1
3881	2542.90173410405	IAV MS4	601	A549 WT	mock 1h	rep1
3882	2315.11717495987	IAV MS4	601	A549 WT	mock 1h	rep1
3883	2695.27586206897	IAV MS4	601	A549 WT	mock 1h	rep1
3884	2133.03904923599	IAV MS4	601	A549 WT	mock 1h	rep1
3885	3044.25270758123	IAV MS4	601	A549 WT	mock 1h	rep1
3886	2073.23378582202	IAV MS4	601	A549 WT	mock 1h	rep1
3887	2425.26829268293	IAV MS4	601	A549 WT	mock 1h	rep1
3888	2293.67607726597	IAV MS4	601	A549 WT	mock 1h	rep1
3889	2293.57927590512	IAV MS4	601	A549 WT	mock 1h	rep1
3890	3252.19413919414	IAV MS4	601	A549 WT	mock 1h	rep1
3891	2803.48711943794	IAV MS4	601	A549 WT	mock 1h	rep1
3892	2572.35820895522	IAV MS4	601	A549 WT	mock 1h	rep1
3893	2323.44420600858	IAV MS4	601	A549 WT	mock 1h	rep1
3894	2668.29336734694	IAV MS4	601	A549 WT	mock 1h	rep1
3895	2684.11618257261	IAV MS4	601	A549 WT	mock 1h	rep1
3896	2571.71523178808	IAV MS4	601	A549 WT	mock 1h	rep1
3897	2372.84919210054	IAV MS4	601	A549 WT	mock 1h	rep1
3898	2183.55964912281	IAV MS4	601	A549 WT	mock 1h	rep1
3899	2270.04327666151	IAV MS4	601	A549 WT	mock 1h	rep1
3900	2139.63946587537	IAV MS4	601	A549 WT	mock 1h	rep1
3901	2363.94863563403	IAV MS4	601	A549 WT	mock 1h	rep1
3902	2177.47222222222	IAV MS4	601	A549 WT	mock 1h	rep1
3903	2526.77734375	IAV MS4	601	A549 WT	mock 1h	rep1
3904	2519.82698412698	IAV MS4	601	A549 WT	mock 1h	rep1
3905	2341.18529862175	IAV MS4	601	A549 WT	mock 1h	rep1
3906	2361.11538461538	IAV MS4	601	A549 WT	mock 1h	rep1
3907	2057.19500780031	IAV MS4	601	A549 WT	mock 1h	rep1
3908	2486.26865671642	IAV MS4	601	A549 WT	mock 1h	rep1
3909	2338.54225352113	IAV MS4	601	A549 WT	mock 1h	rep1
3910	2239.08564814815	IAV MS4	601	A549 WT	mock 1h	rep1
3911	2750.6	IAV MS4	601	A549 WT	mock 1h	rep1
3912	2308.70391061453	IAV MS4	601	A549 WT	mock 1h	rep1
3913	2262.46710526316	IAV MS4	601	A549 WT	mock 1h	rep1
3914	2621.265625	IAV MS4	601	A549 WT	mock 1h	rep1
3915	2387.125	IAV MS4	601	A549 WT	mock 1h	rep1
3916	2024.8648310388	IAV MS4	601	A549 WT	mock 1h	rep1
3917	2504.04662004662	IAV MS4	601	A549 WT	mock 1h	rep1
3918	2394.55389221557	IAV MS4	601	A549 WT	mock 1h	rep1
3919	2639.48970251716	IAV MS4	601	A549 WT	mock 1h	rep1
3920	2344.20750988142	IAV MS4	601	A549 WT	mock 1h	rep1
3921	2742.51881188119	IAV MS4	601	A549 WT	mock 1h	rep1
3922	2355.65953947368	IAV MS4	601	A549 WT	mock 1h	rep1
3923	2496.18617021277	IAV MS4	601	A549 WT	mock 1h	rep1
3924	2138.3731884058	IAV MS4	601	A549 WT	mock 1h	rep1
3925	2652.66192170819	IAV MS4	601	A549 WT	mock 1h	rep1
3926	1988	IAV MS4	601	A549 WT	mock 1h	rep1
3927	2498.77948717949	IAV MS4	601	A549 WT	mock 1h	rep1
3928	2328.73558648111	IAV MS4	601	A549 WT	mock 1h	rep1
3929	2263.3288590604	IAV MS4	601	A549 WT	mock 1h	rep1
3930	2092.27462121212	IAV MS4	601	A549 WT	mock 1h	rep1
3931	2258.40375586854	IAV MS4	601	A549 WT	mock 1h	rep1
3932	1978.15637319317	IAV MS4	601	A549 WT	mock 1h	rep1
3933	2974.71111111111	IAV MS4	601	A549 WT	mock 1h	rep1
3934	2862.32512315271	IAV MS4	601	A549 WT	mock 1h	rep1
3935	2414.53365384615	IAV MS4	601	A549 WT	mock 1h	rep1
3936	2651.76732673267	IAV MS4	601	A549 WT	mock 1h	rep1
3937	2340.35157894737	IAV MS4	601	A549 WT	mock 1h	rep1
3938	2402.61731207289	IAV MS4	601	A549 WT	mock 1h	rep1
3939	2005.05034965035	IAV MS4	601	A549 WT	mock 1h	rep1
3940	2658.67549668874	IAV MS4	601	A549 WT	mock 1h	rep1
3941	2928.3128342246	IAV MS4	601	A549 WT	mock 1h	rep1
3942	2252.67021276596	IAV MS4	601	A549 WT	mock 1h	rep1
3943	2611.71686746988	IAV MS4	601	A549 WT	mock 1h	rep1
3944	2497.65046296296	IAV MS4	601	A549 WT	mock 1h	rep1
3945	2429.365234375	IAV MS4	601	A549 WT	mock 1h	rep1
3946	2021.67052767053	IAV MS4	601	A549 WT	mock 1h	rep1
3947	2719.40330188679	IAV MS4	601	A549 WT	mock 1h	rep1
3948	2229.05778491172	IAV MS4	601	A549 WT	mock 1h	rep1
3949	3056.03225806452	IAV MS4	601	A549 WT	mock 1h	rep1
3950	2629.58743169399	IAV MS4	601	A549 WT	mock 1h	rep1
3951	2195.50140056022	IAV MS4	601	A549 WT	mock 1h	rep1
3952	2403.51052631579	IAV MS4	601	A549 WT	mock 1h	rep1
3953	2319.11960784314	IAV MS4	601	A549 WT	mock 1h	rep1
3954	3029	IAV MS4	601	A549 WT	mock 1h	rep1
3955	2201.47797927461	IAV MS4	601	A549 WT	mock 1h	rep1
3956	2594.82692307692	IAV MS4	601	A549 WT	mock 1h	rep1
3957	2742.61098901099	IAV MS4	601	A549 WT	mock 1h	rep1
3958	2052.69943820225	IAV MS4	601	A549 WT	mock 1h	rep1
3959	2565.03219315895	IAV MS4	601	A549 WT	mock 1h	rep1
3960	2349.65957446809	IAV MS4	601	A549 WT	mock 1h	rep1
3961	2556.66855524079	IAV MS4	601	A549 WT	mock 1h	rep1
3962	3326.58741258741	IAV MS4	601	A549 WT	mock 1h	rep1
3963	2708.81288343558	IAV MS4	601	A549 WT	mock 1h	rep1
3964	2863.77806788512	IAV MS4	601	A549 WT	mock 1h	rep1
3965	3130.47922437673	IAV MS4	601	A549 WT	mock 1h	rep1
3966	2235.72261072261	IAV MS4	601	A549 WT	mock 1h	rep1
3967	2105.54240631164	IAV MS4	601	A549 WT	mock 1h	rep1
3968	2088.93023255814	IAV MS4	601	A549 WT	mock 1h	rep1
3969	2665.68932038835	IAV MS4	601	A549 WT	mock 1h	rep1
3970	2372.5644820296	IAV MS4	601	A549 WT	mock 1h	rep1
3971	2285.79001468429	IAV MS4	601	A549 WT	mock 1h	rep1
3972	2520.24033149171	IAV MS4	601	A549 WT	mock 1h	rep1
3973	2202.17094017094	IAV MS4	601	A549 WT	mock 1h	rep1
3974	3589.02754820937	IAV MS4	601	A549 WT	mock 1h	rep1
3975	2563.55102040816	IAV MS4	601	A549 WT	mock 1h	rep1
3976	2572.44206773619	IAV MS4	601	A549 WT	mock 1h	rep1
3977	2248.79671457906	IAV MS4	601	A549 WT	mock 1h	rep1
3978	2782.19875776398	IAV MS4	601	A549 WT	mock 1h	rep1
3979	2639.705	IAV MS4	601	A549 WT	mock 1h	rep1
3980	3228.17534246575	IAV MS4	601	A549 WT	mock 1h	rep1
3981	2479.85146443515	IAV MS4	601	A549 WT	mock 1h	rep1
3982	2547.99316628702	IAV MS4	601	A549 WT	mock 1h	rep1
3983	2367.79160636758	IAV MS4	601	A549 WT	mock 1h	rep1
3984	2248.48103792415	IAV MS4	601	A549 WT	mock 1h	rep1
3985	2786.91774891775	IAV MS4	601	A549 WT	mock 1h	rep1
3986	2120.37723214286	IAV MS4	601	A549 WT	mock 1h	rep1
3987	2645.3032967033	IAV MS4	601	A549 WT	mock 1h	rep1
3988	2279.94882434302	IAV MS4	601	A549 WT	mock 1h	rep1
3989	2272.18253968254	IAV MS4	601	A549 WT	mock 1h	rep1
3990	2504.6940874036	IAV MS4	601	A549 WT	mock 1h	rep1
3991	2433.62731481482	IAV MS4	601	A549 WT	mock 1h	rep1
3992	2751.16526610644	IAV MS4	601	A549 WT	mock 1h	rep1
3993	2717.80878552972	IAV MS4	601	A549 WT	mock 1h	rep1
3994	2341.69068541301	IAV MS4	601	A549 WT	mock 1h	rep1
3995	2302.98983050847	IAV MS4	601	A549 WT	mock 1h	rep1
3996	2570.12201591512	IAV MS4	601	A549 WT	mock 1h	rep1
3997	2136.72274562584	IAV MS4	601	A549 WT	mock 1h	rep1
3998	2138.56033287101	IAV MS4	601	A549 WT	mock 1h	rep1
3999	2828.8468013468	IAV MS4	601	A549 WT	mock 1h	rep1
4000	2258.14045801527	IAV MS4	601	A549 WT	mock 1h	rep1
4001	2836.5855513308	IAV MS4	601	A549 WT	mock 1h	rep1
4002	2623.88544152745	IAV MS4	601	A549 WT	mock 1h	rep1
4003	2065.04761904762	IAV MS4	601	A549 WT	mock 1h	rep1
4004	2419.03402646503	IAV MS4	601	A549 WT	mock 1h	rep1
4005	2404.38787878788	IAV MS4	601	A549 WT	mock 1h	rep1
4006	2690.34749034749	IAV MS4	601	A549 WT	mock 1h	rep1
4007	2221.45746691871	IAV MS4	601	A549 WT	mock 1h	rep1
4008	2845.94296577947	IAV MS4	601	A549 WT	mock 1h	rep1
4009	2209.24797406807	IAV MS4	601	A549 WT	mock 1h	rep1
4010	2656.1191011236	IAV MS4	601	A549 WT	mock 1h	rep1
4011	2407.59455370651	IAV MS4	601	A549 WT	mock 1h	rep1
4012	2785.09230769231	IAV MS4	601	A549 WT	mock 1h	rep1
4013	2811.34536082474	IAV MS4	601	A549 WT	mock 1h	rep1
4014	2864.81029810298	IAV MS4	601	A549 WT	mock 1h	rep1
4015	2687.31934731935	IAV MS4	601	A549 WT	mock 1h	rep1
4016	2486.75201612903	IAV MS4	601	A549 WT	mock 1h	rep1
4017	2406.66970387244	IAV MS4	601	A549 WT	mock 1h	rep1
4018	2755.77127659575	IAV MS4	601	A549 WT	mock 1h	rep1
4019	2741.62715105163	IAV MS4	601	A549 WT	mock 1h	rep1
4020	2875.73353293413	IAV MS4	601	A549 WT	mock 1h	rep1
4021	2481.85285285285	IAV MS4	601	A549 WT	mock 1h	rep1
4022	2614.86728395062	IAV MS4	601	A549 WT	mock 1h	rep1
4023	2875.09426229508	IAV MS4	601	A549 WT	mock 1h	rep1
4024	2455.32038834951	IAV MS4	601	A549 WT	mock 1h	rep1
4025	2932.17123287671	IAV MS4	601	A549 WT	mock 1h	rep1
4026	2175.73846153846	IAV MS4	601	A549 WT	mock 1h	rep1
4027	2094.73013245033	IAV MS4	601	A549 WT	mock 1h	rep1
4028	2728.46061643836	IAV MS4	601	A549 WT	mock 1h	rep1
4029	2604.65317919075	IAV MS4	601	A549 WT	mock 1h	rep1
4030	2541.43059490085	IAV MS4	601	A549 WT	mock 1h	rep1
4031	2720.61305361305	IAV MS4	601	A549 WT	mock 1h	rep1
4032	2329.19969742814	IAV MS4	601	A549 WT	mock 1h	rep1
4033	2419.64315352697	IAV MS4	601	A549 WT	mock 1h	rep1
4034	2698.79518072289	IAV MS4	601	A549 WT	mock 1h	rep1
4035	2255.93427230047	IAV MS4	601	A549 WT	mock 1h	rep1
4036	2494.32480818414	IAV MS4	601	A549 WT	mock 1h	rep1
4037	2648.95081967213	IAV MS4	601	A549 WT	mock 1h	rep1
4038	2509.27207637232	IAV MS4	601	A549 WT	mock 1h	rep1
4039	2478.92162162162	IAV MS4	601	A549 WT	mock 1h	rep1
4040	2176.99469026549	IAV MS4	601	A549 WT	mock 1h	rep1
4041	2555.25747126437	IAV MS4	601	A549 WT	mock 1h	rep1
4042	2448.32426303855	IAV MS4	601	A549 WT	mock 1h	rep1
4043	2765.86419753086	IAV MS4	601	A549 WT	mock 1h	rep1
4044	2788.10754716981	IAV MS4	601	A549 WT	mock 1h	rep1
4045	2233.47342995169	IAV MS4	601	A549 WT	mock 1h	rep1
4046	2641.88203266788	IAV MS4	601	A549 WT	mock 1h	rep1
4047	2048.02380952381	IAV MS4	601	A549 WT	mock 1h	rep1
4048	2543.34246575342	IAV MS4	601	A549 WT	mock 1h	rep1
4049	2728.06493506494	IAV MS4	601	A549 WT	mock 1h	rep1
4050	2637.81147540984	IAV MS4	601	A549 WT	mock 1h	rep1
4051	2097.11653116531	IAV MS4	601	A549 WT	mock 1h	rep1
4052	2254.15172413793	IAV MS4	601	A549 WT	mock 1h	rep1
4053	1990.5125	IAV MS4	601	A549 WT	mock 1h	rep1
4054	2211.9292543021	IAV MS4	601	A549 WT	mock 1h	rep1
4055	2369.36750788644	IAV MS4	601	A549 WT	mock 1h	rep1
4056	2259.88951310861	IAV MS4	601	A549 WT	mock 1h	rep1
4057	2213.11937377691	IAV MS4	601	A549 WT	mock 1h	rep1
4058	2734.99444444444	IAV MS4	601	A549 WT	mock 1h	rep1
4059	2834.56666666667	IAV MS4	601	A549 WT	mock 1h	rep1
4060	2408.84444444444	IAV MS4	601	A549 WT	mock 1h	rep1
4061	2333.71929824561	IAV MS4	601	A549 WT	mock 1h	rep1
4062	2265.01672862454	IAV MS4	601	A549 WT	mock 1h	rep1
4063	2259.64560862866	IAV MS4	601	A549 WT	mock 1h	rep1
4064	2913.82899628253	IAV MS4	601	A549 WT	mock 1h	rep1
4065	2920.71856287425	IAV MS4	601	A549 WT	mock 1h	rep1
4066	2770.70422535211	IAV MS4	601	A549 WT	mock 1h	rep1
4067	2441.21379310345	IAV MS4	601	A549 WT	mock 1h	rep1
4068	2487.6531881804	IAV MS4	601	A549 WT	mock 1h	rep1
4069	2486.94703049759	IAV MS4	601	A549 WT	mock 1h	rep1
4070	2727.93656716418	IAV MS4	601	A549 WT	mock 1h	rep1
4071	2987.3801980198	IAV MS4	601	A549 WT	mock 1h	rep1
4072	3091.10185185185	IAV MS4	601	A549 WT	mock 1h	rep1
4073	2697.17444219067	IAV MS4	601	A549 WT	mock 1h	rep1
4074	2284.43405676127	IAV MS4	601	A549 WT	mock 1h	rep1
4075	2558.56357670222	IAV MS4	601	A549 WT	mock 1h	rep1
4076	2574.80735930736	IAV MS4	601	A549 WT	mock 1h	rep1
4077	2446.53081510934	IAV MS4	601	A549 WT	mock 1h	rep1
4078	2980.36029411765	IAV MS4	601	A549 WT	mock 1h	rep1
4079	2054.6652360515	IAV MS4	601	A549 WT	mock 1h	rep1
4080	2294.13615023474	IAV MS4	601	A549 WT	mock 1h	rep1
4081	2312.00972762646	IAV MS4	601	A549 WT	mock 1h	rep1
4082	2845.96601941748	IAV MS4	601	A549 WT	mock 1h	rep1
4083	2006.75789473684	IAV MS4	601	A549 WT	mock 1h	rep1
4084	2507.74635036496	IAV MS4	601	A549 WT	mock 1h	rep1
4085	3577.98780487805	IAV MS4	601	A549 WT	mock 1h	rep1
4086	2694.27272727273	IAV MS4	601	A549 WT	mock 1h	rep1
4087	2698.41971830986	IAV MS4	601	A549 WT	mock 1h	rep1
4088	3031.10819672131	IAV MS4	601	A549 WT	mock 1h	rep1
4089	2389.97556008147	IAV MS4	601	A549 WT	mock 1h	rep1
4090	2610.2380952381	IAV MS4	601	A549 WT	mock 1h	rep1
4091	2523.87671232877	IAV MS4	601	A549 WT	mock 1h	rep1
4092	2892.58320126783	IAV MS4	601	A549 WT	mock 1h	rep1
4093	2472.99603174603	IAV MS4	601	A549 WT	mock 1h	rep1
4094	2305.3275862069	IAV MS4	601	A549 WT	mock 1h	rep1
4095	2310.27237354086	IAV MS4	601	A549 WT	mock 1h	rep1
4096	2722.73350923483	IAV MS4	601	A549 WT	mock 1h	rep1
4097	2200.30715532286	IAV MS4	601	A549 WT	mock 1h	rep1
4098	2786.47334754797	IAV MS4	601	A549 WT	mock 1h	rep1
4099	2754.48522167488	IAV MS4	601	A549 WT	mock 1h	rep1
4100	2330.92417061611	IAV MS4	601	A549 WT	mock 1h	rep1
4101	1954.23728813559	IAV MS4	601	A549 WT	mock 1h	rep1
4102	2143.88547008547	IAV MS4	601	A549 WT	mock 1h	rep1
4103	2218.7425	IAV MS4	601	A549 WT	mock 1h	rep1
4104	2182.05773195876	IAV MS4	601	A549 WT	mock 1h	rep1
4105	2632.73165137615	IAV MS4	601	A549 WT	mock 1h	rep1
4106	2244.53259141494	IAV MS4	601	A549 WT	mock 1h	rep1
4107	2116.49447236181	IAV MS4	601	A549 WT	mock 1h	rep1
4108	3179.47609561753	IAV MS4	601	A549 WT	mock 1h	rep1
4109	2248.48036253776	IAV MS4	601	A549 WT	mock 1h	rep1
4110	2362.80674157303	IAV MS4	601	A549 WT	mock 1h	rep1
4111	2267.05183946488	IAV MS4	601	A549 WT	mock 1h	rep1
4112	2334.35175879397	IAV MS4	601	A549 WT	mock 1h	rep1
4113	2649.33202357564	IAV MS4	601	A549 WT	mock 1h	rep1
4114	2409.22706422018	IAV MS4	601	A549 WT	mock 1h	rep1
4115	2805.81904761905	IAV MS4	601	A549 WT	mock 1h	rep1
4116	2488.95289855072	IAV MS4	601	A549 WT	mock 1h	rep1
4117	2144.88296041308	IAV MS4	601	A549 WT	mock 1h	rep1
4118	3109.54545454545	IAV MS4	601	A549 WT	mock 1h	rep1
4119	2047.87115666179	IAV MS4	601	A549 WT	mock 1h	rep1
4120	2755.61855670103	IAV MS4	601	A549 WT	mock 1h	rep1
4121	2278.79055441478	IAV MS4	601	A549 WT	mock 1h	rep1
4122	2178.05448717949	IAV MS4	601	A549 WT	mock 1h	rep1
4123	2266.8125	IAV MS4	601	A549 WT	mock 1h	rep1
4124	2658.2102425876	IAV MS4	601	A549 WT	mock 1h	rep1
4125	2688.53174603175	IAV MS4	601	A549 WT	mock 1h	rep1
4126	2399.62874251497	IAV MS4	601	A549 WT	mock 1h	rep1
4127	2553.35555555556	IAV MS4	601	A549 WT	mock 1h	rep1
4128	2310.04305283757	IAV MS4	601	A549 WT	mock 1h	rep1
4129	2467.90104166667	IAV MS4	601	A549 WT	mock 1h	rep1
4130	2149.62916006339	IAV MS4	601	A549 WT	mock 1h	rep1
4131	3061.23160762943	IAV MS4	601	A549 WT	mock 1h	rep1
4132	2480.19178082192	IAV MS4	601	A549 WT	mock 1h	rep1
4133	2764.09375	IAV MS4	601	A549 WT	mock 1h	rep1
4134	2764.75331564987	IAV MS4	601	A549 WT	mock 1h	rep1
4135	2340.31484794276	IAV MS4	601	A549 WT	mock 1h	rep1
4136	2690.61066666667	IAV MS4	601	A549 WT	mock 1h	rep1
4137	2226.04854368932	IAV MS4	601	A549 WT	mock 1h	rep1
4138	2418.41739130435	IAV MS4	601	A549 WT	mock 1h	rep1
4139	2546.31051344743	IAV MS4	601	A549 WT	mock 1h	rep1
4140	2258.93534482759	IAV MS4	601	A549 WT	mock 1h	rep1
4141	2736.77375565611	IAV MS4	601	A549 WT	mock 1h	rep1
4142	2745.0425	IAV MS4	601	A549 WT	mock 1h	rep1
4143	2823.56387665198	IAV MS4	601	A549 WT	mock 1h	rep1
4144	2619.19078947368	IAV MS4	601	A549 WT	mock 1h	rep1
4145	2692.43595505618	IAV MS4	601	A549 WT	mock 1h	rep1
4146	2314.31597222222	IAV MS4	601	A549 WT	mock 1h	rep1
4147	3106.7972972973	IAV MS4	601	A549 WT	mock 1h	rep1
4148	2997.69239500568	IAV MS4	601	A549 WT	mock 1h	rep1
4149	2503.99705014749	IAV MS4	601	A549 WT	mock 1h	rep1
4150	2917.46582278481	IAV MS4	601	A549 WT	mock 1h	rep1
4151	2676.01253132832	IAV MS4	601	A549 WT	mock 1h	rep1
4152	2425.49523809524	IAV MS4	601	A549 WT	mock 1h	rep1
4153	2502.44367417678	IAV MS4	601	A549 WT	mock 1h	rep1
4154	2755.38655462185	IAV MS4	601	A549 WT	mock 1h	rep1
4155	2522.11227154047	IAV MS4	601	A549 WT	mock 1h	rep1
4156	2516.14126394052	IAV MS4	601	A549 WT	mock 1h	rep1
4157	2152.35698924731	IAV MS4	601	A549 WT	mock 1h	rep1
4158	2155.42024539877	IAV MS4	601	A549 WT	mock 1h	rep1
4159	2284.33064516129	IAV MS4	601	A549 WT	mock 1h	rep1
4160	2455.63392857143	IAV MS4	601	A549 WT	mock 1h	rep1
4161	2363.91023339318	IAV MS4	601	A549 WT	mock 1h	rep1
4162	2603.96262886598	IAV MS4	601	A549 WT	mock 1h	rep1
4163	2428.32432432432	IAV MS4	601	A549 WT	mock 1h	rep1
4164	2201.25208681135	IAV MS4	601	A549 WT	mock 1h	rep1
4165	2753.30575539568	IAV MS4	601	A549 WT	mock 1h	rep1
4166	2953.80043859649	IAV MS4	601	A549 WT	mock 1h	rep1
4167	2596.29436325679	IAV MS4	601	A549 WT	mock 1h	rep1
4168	2371.125	IAV MS4	601	A549 WT	mock 1h	rep1
4169	2381.66163141994	IAV MS4	601	A549 WT	mock 1h	rep1
4170	2467.92537313433	IAV MS4	601	A549 WT	mock 1h	rep1
4171	2641.65598650928	IAV MS4	601	A549 WT	mock 1h	rep1
4172	2450.02992518703	IAV MS4	601	A549 WT	mock 1h	rep1
4173	2119.98083067093	IAV MS4	601	A549 WT	mock 1h	rep1
4174	2762.67248908297	IAV MS4	601	A549 WT	mock 1h	rep1
4175	2942.1327014218	IAV MS4	601	A549 WT	mock 1h	rep1
4176	2397.37723214286	IAV MS4	601	A549 WT	mock 1h	rep1
4177	2571.9132231405	IAV MS4	601	A549 WT	mock 1h	rep1
4178	3137.32716049383	IAV MS4	601	A549 WT	mock 1h	rep1
4179	2473.57505285412	IAV MS4	601	A549 WT	mock 1h	rep1
4180	2229.98712446352	IAV MS4	601	A549 WT	mock 1h	rep1
4181	2287.83687943262	IAV MS4	601	A549 WT	mock 1h	rep1
4182	2089	IAV MS4	601	A549 WT	mock 1h	rep1
4183	2360.89227642276	IAV MS4	601	A549 WT	mock 1h	rep1
4184	2624.4967948718	IAV MS4	601	A549 WT	mock 1h	rep1
4185	2268.59069767442	IAV MS4	601	A549 WT	mock 1h	rep1
4186	2616.85977011494	IAV MS4	601	A549 WT	mock 1h	rep1
4187	2274.56466876972	IAV MS4	601	A549 WT	mock 1h	rep1
4188	2397.40697674419	IAV MS4	601	A549 WT	mock 1h	rep1
4189	2269.57297297297	IAV MS4	601	A549 WT	mock 1h	rep1
4190	2407.05225225225	IAV MS4	601	A549 WT	mock 1h	rep1
4191	2575.47379912664	IAV MS4	601	A549 WT	mock 1h	rep1
4192	2197.20384615385	IAV MS4	601	A549 WT	mock 1h	rep1
4193	2728.68358208955	IAV MS4	601	A549 WT	mock 1h	rep1
4194	2862.58086560364	IAV MS4	601	A549 WT	mock 1h	rep1
4195	2807.98187311178	IAV MS4	601	A549 WT	mock 1h	rep1
4196	2515.29782082324	IAV MS4	601	A549 WT	mock 1h	rep1
4197	3009.01020408163	IAV MS4	601	A549 WT	mock 1h	rep1
4198	2442.62731871838	IAV MS4	601	A549 WT	mock 1h	rep1
4199	2704.67561521253	IAV MS4	601	A549 WT	mock 1h	rep1
4200	2442.55072463768	IAV MS4	601	A549 WT	mock 1h	rep1
4201	2423.18623481781	IAV MS4	601	A549 WT	mock 1h	rep1
4202	2663.2619047619	IAV MS4	601	A549 WT	mock 1h	rep1
4203	2374.04471544715	IAV MS4	601	A549 WT	mock 1h	rep1
4204	2085.4862183021	IAV MS4	601	A549 WT	mock 1h	rep1
4205	2401.22377622378	IAV MS4	601	A549 WT	mock 1h	rep1
4206	2661.35483870968	IAV MS4	601	A549 WT	mock 1h	rep1
4207	2481.39240506329	IAV MS4	601	A549 WT	mock 1h	rep1
4208	3084.74939759036	IAV MS4	601	A549 WT	mock 1h	rep1
4209	2049.19552238806	IAV MS4	601	A549 WT	mock 1h	rep1
4210	2130.77446808511	IAV MS4	601	A549 WT	mock 1h	rep1
4211	2557.63122171946	IAV MS4	601	A549 WT	mock 1h	rep1
4212	2383.12396694215	IAV MS4	601	A549 WT	mock 1h	rep1
4213	3225.49681528662	IAV MS4	601	A549 WT	mock 1h	rep1
4214	2267.11111111111	IAV MS4	601	A549 WT	mock 1h	rep1
4215	2258.07326478149	IAV MS4	601	A549 WT	mock 1h	rep1
4216	2255.32	IAV MS4	601	A549 WT	mock 1h	rep1
4217	2247.08762886598	IAV MS4	601	A549 WT	mock 1h	rep1
4218	2393.88181818182	IAV MS4	601	A549 WT	mock 1h	rep1
4219	2225.12903225806	IAV MS4	601	A549 WT	mock 1h	rep1
4220	2493.22784810127	IAV MS4	601	A549 WT	mock 1h	rep1
4221	2540.51139240506	IAV MS4	601	A549 WT	mock 1h	rep1
4222	2966.508	IAV MS4	601	A549 WT	mock 1h	rep1
4223	2631.6025	IAV MS4	601	A549 WT	mock 1h	rep1
4224	3294.37666666667	IAV MS4	601	A549 WT	mock 1h	rep1
4225	2382.16747572816	IAV MS4	601	A549 WT	mock 1h	rep1
4226	3275.64965986395	IAV MS4	601	A549 WT	mock 1h	rep1
4227	2698.73076923077	IAV MS4	601	A549 WT	mock 1h	rep1
4228	2664.3264604811	IAV MS4	601	A549 WT	mock 1h	rep1
4229	2563.74572649573	IAV MS4	601	A549 WT	mock 1h	rep1
4230	2561.47575057737	IAV MS4	601	A549 WT	mock 1h	rep1
4231	2278.73371104816	IAV MS4	601	A549 WT	mock 1h	rep1
4232	2626.35433070866	IAV MS4	601	A549 WT	mock 1h	rep1
4233	2213.22252747253	IAV MS4	601	A549 WT	mock 1h	rep1
4234	2445.00430107527	IAV MS4	601	A549 WT	mock 1h	rep1
4235	2861.51464435146	IAV MS4	601	A549 WT	mock 1h	rep1
4236	2262.7729468599	IAV MS4	601	A549 WT	mock 1h	rep1
4237	2730.20462046205	IAV MS4	601	A549 WT	mock 1h	rep1
4238	2772.72533333333	IAV MS4	601	A549 WT	mock 1h	rep1
4239	2651.56790123457	IAV MS4	601	A549 WT	mock 1h	rep1
4240	2113.12863705972	IAV MS4	601	A549 WT	mock 1h	rep1
4241	3213.65986394558	IAV MS4	601	A549 WT	mock 1h	rep1
4242	2481.03015873016	IAV MS4	601	A549 WT	mock 1h	rep1
4243	2973.903930131	IAV MS4	601	A549 WT	mock 1h	rep1
4244	2568.0725388601	IAV MS4	601	A549 WT	mock 1h	rep1
4245	2594.19560878244	IAV MS4	601	A549 WT	mock 1h	rep1
4246	2372.90810810811	IAV MS4	601	A549 WT	mock 1h	rep1
4247	2244.36666666667	IAV MS4	601	A549 WT	mock 1h	rep1
4248	2441.50124378109	IAV MS4	601	A549 WT	mock 1h	rep1
4249	2156.23724489796	IAV MS4	601	A549 WT	mock 1h	rep1
4250	2197.22401433692	IAV MS4	601	A549 WT	mock 1h	rep1
4251	2626.47720364742	IAV MS4	601	A549 WT	mock 1h	rep1
4252	2656.33449477352	IAV MS4	601	A549 WT	mock 1h	rep1
4253	2465.80448717949	IAV MS4	601	A549 WT	mock 1h	rep1
4254	2438.46666666667	IAV MS4	601	A549 WT	mock 1h	rep1
4255	2648.17900172117	IAV MS4	601	A549 WT	mock 1h	rep1
4256	2427.25095057034	IAV MS4	601	A549 WT	mock 1h	rep1
4257	2411.18666666667	IAV MS4	601	A549 WT	mock 1h	rep1
4258	2367.02443280977	IAV MS4	601	A549 WT	mock 1h	rep1
4259	2473.52941176471	IAV MS4	601	A549 WT	mock 1h	rep1
4260	2342.23042505593	IAV MS4	601	A549 WT	mock 1h	rep1
4261	2398.74814814815	IAV MS4	601	A549 WT	mock 1h	rep1
4262	2786.92469879518	IAV MS4	601	A549 WT	mock 1h	rep1
4263	2345.01388888889	IAV MS4	601	A549 WT	mock 1h	rep1
4264	2715.04789272031	IAV MS4	601	A549 WT	mock 1h	rep1
4265	2204.22347266881	IAV MS4	601	A549 WT	mock 1h	rep1
4266	2788.41616161616	IAV MS4	601	A549 WT	mock 1h	rep1
4267	2354.69283276451	IAV MS4	601	A549 WT	mock 1h	rep1
4268	2307.57042253521	IAV MS4	601	A549 WT	mock 1h	rep1
4269	2402.12755102041	IAV MS4	601	A549 WT	mock 1h	rep1
4270	2327.89736842105	IAV MS4	601	A549 WT	mock 1h	rep1
4271	2433.30985915493	IAV MS4	601	A549 WT	mock 1h	rep1
4272	2082.79914529915	IAV MS4	601	A549 WT	mock 1h	rep1
4273	2698.24725274725	IAV MS4	601	A549 WT	mock 1h	rep1
4274	2173.225	IAV MS4	601	A549 WT	mock 1h	rep1
4275	2534.24242424242	IAV MS4	601	A549 WT	mock 1h	rep1
4276	2862.28743961353	IAV MS4	601	A549 WT	mock 1h	rep1
4277	2491.52732240437	IAV MS4	601	A549 WT	mock 1h	rep1
4278	2553.86284289277	IAV MS4	601	A549 WT	mock 1h	rep1
4279	2940.6	IAV MS4	601	A549 WT	mock 1h	rep1
4280	2063.90691489362	IAV MS4	601	A549 WT	mock 1h	rep1
4281	2135.84136546185	IAV MS4	601	A549 WT	mock 1h	rep1
4282	2630.52148997135	IAV MS4	601	A549 WT	mock 1h	rep1
4283	2625.65411764706	IAV MS4	601	A549 WT	mock 1h	rep1
4284	2472.6495412844	IAV MS4	601	A549 WT	mock 1h	rep1
4285	2606.78260869565	IAV MS4	601	A549 WT	mock 1h	rep1
4286	2195.39130434783	IAV MS4	601	A549 WT	mock 1h	rep1
4287	2176.31702544031	IAV MS4	601	A549 WT	mock 1h	rep1
4288	2380.94136807818	IAV MS4	601	A549 WT	mock 1h	rep1
4289	2468.92230576441	IAV MS4	601	A549 WT	mock 1h	rep1
4290	2244.8813229572	IAV MS4	601	A549 WT	mock 1h	rep1
4291	2399.28282828283	IAV MS4	601	A549 WT	mock 1h	rep1
4292	2065.85850556439	IAV MS4	601	A549 WT	mock 1h	rep1
4293	2865.59905660377	IAV MS4	601	A549 WT	mock 1h	rep1
4294	3085.70967741935	IAV MS4	601	A549 WT	mock 1h	rep1
4295	2571.51371571072	IAV MS4	601	A549 WT	mock 1h	rep1
4296	2716.97297297297	IAV MS4	601	A549 WT	mock 1h	rep1
4297	2232.45419847328	IAV MS4	601	A549 WT	mock 1h	rep1
4298	2323.70588235294	IAV MS4	601	A549 WT	mock 1h	rep1
4299	2840.26654740608	IAV MS4	601	A549 WT	mock 1h	rep1
4300	2417.47588424437	IAV MS4	601	A549 WT	mock 1h	rep1
4301	2208.99817184644	IAV MS4	601	A549 WT	mock 1h	rep1
4302	2347.4364548495	IAV MS4	601	A549 WT	mock 1h	rep1
4303	2133.3839835729	IAV MS4	601	A549 WT	mock 1h	rep1
4304	2260.39959432049	IAV MS4	601	A549 WT	mock 1h	rep1
4305	2579.37809187279	IAV MS4	601	A549 WT	mock 1h	rep1
4306	2475.63720930233	IAV MS4	601	A549 WT	mock 1h	rep1
4307	1974.27994011976	IAV MS4	601	A549 WT	mock 1h	rep1
4308	2592.21861777151	IAV MS4	601	A549 WT	mock 1h	rep1
4309	2551.13768115942	IAV MS4	601	A549 WT	mock 1h	rep1
4310	2220.40454545455	IAV MS4	601	A549 WT	mock 1h	rep1
4311	3427.86956521739	IAV MS4	601	A549 WT	mock 1h	rep1
4312	2146.74368231047	IAV MS4	601	A549 WT	mock 1h	rep1
4313	2663.31397849462	IAV MS4	601	A549 WT	mock 1h	rep1
4314	2590.34866828087	IAV MS4	601	A549 WT	mock 1h	rep1
4315	2517.18285714286	IAV MS4	601	A549 WT	mock 1h	rep1
4316	2338.51756007394	IAV MS4	601	A549 WT	mock 1h	rep1
4317	2643.65925925926	IAV MS4	601	A549 WT	mock 1h	rep1
4318	2673.33333333333	IAV MS4	601	A549 WT	mock 1h	rep1
4319	2258.25309491059	IAV MS4	601	A549 WT	mock 1h	rep1
4320	2013.19520547945	IAV MS4	601	A549 WT	mock 1h	rep1
4321	2182.87010954617	IAV MS4	601	A549 WT	mock 1h	rep1
4322	2833.24	IAV MS4	601	A549 WT	mock 1h	rep1
4323	2205.90458015267	IAV MS4	601	A549 WT	mock 1h	rep1
4324	3093.50877192982	IAV MS4	601	A549 WT	mock 1h	rep1
4325	2096.01038575668	IAV MS4	601	A549 WT	mock 1h	rep1
4326	2268.11597374179	IAV MS4	601	A549 WT	mock 1h	rep1
4327	2804.94660194175	IAV MS4	601	A549 WT	mock 1h	rep1
4328	2284.29107981221	IAV MS4	601	A549 WT	mock 1h	rep1
4329	2598.68955223881	IAV MS4	601	A549 WT	mock 1h	rep1
4330	2216.22869022869	IAV MS4	601	A549 WT	mock 1h	rep1
4331	2719.17647058824	IAV MS4	601	A549 WT	mock 1h	rep1
4332	2839.13483146067	IAV MS4	601	A549 WT	mock 1h	rep1
4333	2653.9939516129	IAV MS4	601	A549 WT	mock 1h	rep1
4334	2726.26571428571	IAV MS4	601	A549 WT	mock 1h	rep1
4335	3194.56730769231	IAV MS4	601	A549 WT	mock 1h	rep1
4336	2307.85304659498	IAV MS4	601	A549 WT	mock 1h	rep1
4337	2366.62925170068	IAV MS4	601	A549 WT	mock 1h	rep1
4338	2639.69958847737	IAV MS4	601	A549 WT	mock 1h	rep1
4339	2684.69504950495	IAV MS4	601	A549 WT	mock 1h	rep1
4340	2475.59863945578	IAV MS4	601	A549 WT	mock 1h	rep1
4341	3183.58436213992	IAV MS4	601	A549 WT	mock 1h	rep1
4342	2738.25062656642	IAV MS4	601	A549 WT	mock 1h	rep1
4343	2528.54135338346	IAV MS4	601	A549 WT	mock 1h	rep1
4344	2628.91079812207	IAV MS4	601	A549 WT	mock 1h	rep1
4345	2816.50829875519	IAV MS4	601	A549 WT	mock 1h	rep1
4346	2064.76655443322	IAV MS4	601	A549 WT	mock 1h	rep1
4347	1990.0748502994	IAV MS4	601	A549 WT	mock 1h	rep1
4348	2416.59445843829	IAV MS4	601	A549 WT	mock 1h	rep1
4349	2399.79656160458	IAV MS4	601	A549 WT	mock 1h	rep1
4350	2071.53191489362	IAV MS4	601	A549 WT	mock 1h	rep1
4351	2412.52388535032	IAV MS4	601	A549 WT	mock 1h	rep1
4352	2545.05620155039	IAV MS4	601	A549 WT	mock 1h	rep1
4353	2550.68652849741	IAV MS4	601	A549 WT	mock 1h	rep1
4354	2400.26958105647	IAV MS4	601	A549 WT	mock 1h	rep1
4355	2269.36888888889	IAV MS4	601	A549 WT	mock 1h	rep1
4356	3297.06875	IAV MS4	601	A549 WT	mock 1h	rep1
4357	2308.06698564593	IAV MS4	601	A549 WT	mock 1h	rep1
4358	2586.19720767888	IAV MS4	601	A549 WT	mock 1h	rep1
4359	2419.69879518072	IAV MS4	601	A549 WT	mock 1h	rep1
4360	2401.62397372742	IAV MS4	601	A549 WT	mock 1h	rep1
4361	2276.13577023499	IAV MS4	601	A549 WT	mock 1h	rep1
4362	2367.47708333333	IAV MS4	601	A549 WT	mock 1h	rep1
4363	2164.64386317907	IAV MS4	601	A549 WT	mock 1h	rep1
4364	2782.5780730897	IAV MS4	601	A549 WT	mock 1h	rep1
4365	2657.25255102041	IAV MS4	601	A549 WT	mock 1h	rep1
4366	2314.84630738523	IAV MS4	601	A549 WT	mock 1h	rep1
4367	3012.80636604775	IAV MS4	601	A549 WT	mock 1h	rep1
4368	2527.02469135802	IAV MS4	601	A549 WT	mock 1h	rep1
4369	2501.85273972603	IAV MS4	601	A549 WT	mock 1h	rep1
4370	2661.93865030675	IAV MS4	601	A549 WT	mock 1h	rep1
4371	2488.38095238095	IAV MS4	601	A549 WT	mock 1h	rep1
4372	2422.69533169533	IAV MS4	601	A549 WT	mock 1h	rep1
4373	2697.73941368078	IAV MS4	601	A549 WT	mock 1h	rep1
4374	2548.26345083488	IAV MS4	601	A549 WT	mock 1h	rep1
4375	2827.87816091954	IAV MS4	601	A549 WT	mock 1h	rep1
4376	2692.56892778993	IAV MS4	601	A549 WT	mock 1h	rep1
4377	2797.29836065574	IAV MS4	601	A549 WT	mock 1h	rep1
4378	2031.7133105802	IAV MS4	601	A549 WT	mock 1h	rep1
4379	2636.27329192547	IAV MS4	601	A549 WT	mock 1h	rep1
4380	2670.72177419355	IAV MS4	601	A549 WT	mock 1h	rep1
4381	2312.73796033994	IAV MS4	601	A549 WT	mock 1h	rep1
4382	2373.91519434629	IAV MS4	601	A549 WT	mock 1h	rep1
4383	2527.72621809745	IAV MS4	601	A549 WT	mock 1h	rep1
4384	2199.69591836735	IAV MS4	601	A549 WT	mock 1h	rep1
4385	2621.33333333333	IAV MS4	601	A549 WT	mock 1h	rep1
4386	2483.24171539961	IAV MS4	601	A549 WT	mock 1h	rep1
4387	2238.14	IAV MS4	601	A549 WT	mock 1h	rep1
4388	2922.23394495413	IAV MS4	601	A549 WT	mock 1h	rep1
4389	2083.1226993865	IAV MS4	601	A549 WT	mock 1h	rep1
4390	2027.77317554241	IAV MS4	601	A549 WT	mock 1h	rep1
4391	2733.42727272727	IAV MS4	601	A549 WT	mock 1h	rep1
4392	2907.23270440252	IAV MS4	601	A549 WT	mock 1h	rep1
4393	2210.47679324895	IAV MS4	601	A549 WT	mock 1h	rep1
4394	8657.41370558376	IAV MS4	601	A549 WT	mock 1h	rep1
4395	2568.53526970954	IAV MS4	601	A549 WT	mock 1h	rep1
4396	2837.85024154589	IAV MS4	601	A549 WT	mock 1h	rep1
4397	2066.45259938838	IAV MS4	601	A549 WT	mock 1h	rep1
4398	2827.7027027027	IAV MS4	601	A549 WT	mock 1h	rep1
4399	2277.25877192982	IAV MS4	601	A549 WT	mock 1h	rep1
4400	2809.02267002519	IAV MS4	601	A549 WT	mock 1h	rep1
4401	1963.70355731225	IAV MS4	601	A549 WT	mock 1h	rep1
4402	2423.37430167598	IAV MS4	601	A549 WT	mock 1h	rep1
4403	2564.23107569721	IAV MS4	601	A549 WT	mock 1h	rep1
4404	2624.21348314607	IAV MS4	601	A549 WT	mock 1h	rep1
4405	2013.92388059701	IAV MS4	601	A549 WT	mock 1h	rep1
4406	2574.68542199489	IAV MS4	601	A549 WT	mock 1h	rep1
4407	2580.58634538153	IAV MS4	601	A549 WT	mock 1h	rep1
4408	2687.69113924051	IAV MS4	601	A549 WT	mock 1h	rep1
4409	2738.94101876676	IAV MS4	601	A549 WT	mock 1h	rep1
4410	2479.20942408377	IAV MS4	601	A549 WT	mock 1h	rep1
4411	2048.16993464052	IAV MS4	601	A549 WT	mock 1h	rep1
4412	2684.14423076923	IAV MS4	601	A549 WT	mock 1h	rep1
4413	2262.03896103896	IAV MS4	601	A549 WT	mock 1h	rep1
4414	2795.80731707317	IAV MS4	601	A549 WT	mock 1h	rep1
4415	2715.9686888454	IAV MS4	601	A549 WT	mock 1h	rep1
4416	2258.02852049911	IAV MS4	601	A549 WT	mock 1h	rep1
4417	2526.01954397394	IAV MS4	601	A549 WT	mock 1h	rep1
4418	2781.03340292276	IAV MS4	601	A549 WT	mock 1h	rep1
4419	2282.44110275689	IAV MS4	601	A549 WT	mock 1h	rep1
4420	2883.67841409692	IAV MS4	601	A549 WT	mock 1h	rep1
4421	2495.98839137645	IAV MS4	601	A549 WT	mock 1h	rep1
4422	3297.58404558405	IAV MS4	601	A549 WT	mock 1h	rep1
4423	2394.1697080292	IAV MS4	601	A549 WT	mock 1h	rep1
4424	2046.01124859393	IAV MS4	601	A549 WT	mock 1h	rep1
4425	2692.11554621849	IAV MS4	601	A549 WT	mock 1h	rep1
4426	2602.51485148515	IAV MS4	601	A549 WT	mock 1h	rep1
4427	2623.35623869801	IAV MS4	601	A549 WT	mock 1h	rep1
4428	2356.19658119658	IAV MS4	601	A549 WT	mock 1h	rep1
4429	2073.93013100437	IAV MS4	601	A549 WT	mock 1h	rep1
4430	2370.26530612245	IAV MS4	601	A549 WT	mock 1h	rep1
4431	2633.81292850147	IAV MS4	601	A549 WT	mock 1h	rep1
4432	2114.95338345865	IAV MS4	601	A549 WT	mock 1h	rep1
4433	3362.40917431193	IAV MS4	601	A549 WT	mock 1h	rep1
4434	2295.28070175439	IAV MS4	601	A549 WT	mock 1h	rep1
4435	2641.84368737475	IAV MS4	601	A549 WT	mock 1h	rep1
4436	2490.81993569132	IAV MS4	601	A549 WT	mock 1h	rep1
4437	2977.83972125436	IAV MS4	601	A549 WT	mock 1h	rep1
4438	2449.93009708738	IAV MS4	601	A549 WT	mock 1h	rep1
4439	2016.10256410256	IAV MS4	601	A549 WT	mock 1h	rep1
4440	2770.26785714286	IAV MS4	601	A549 WT	mock 1h	rep1
4441	2271.1677852349	IAV MS4	601	A549 WT	mock 1h	rep1
4442	2163.73456790123	IAV MS4	601	A549 WT	mock 1h	rep1
4443	2189.32091097308	IAV MS4	601	A549 WT	mock 1h	rep1
4444	3082.28636363636	IAV MS4	601	A549 WT	mock 1h	rep1
4445	2362.23877068558	IAV MS4	601	A549 WT	mock 1h	rep1
4446	2358.32860040568	IAV MS4	601	A549 WT	mock 1h	rep1
4447	2889.66666666667	IAV MS4	601	A549 WT	mock 1h	rep1
4448	2719.21161825726	IAV MS4	601	A549 WT	mock 1h	rep1
4449	2435.77035490605	IAV MS4	601	A549 WT	mock 1h	rep1
4450	2395.82840236686	IAV MS4	601	A549 WT	mock 1h	rep1
4451	2776.38356164384	IAV MS4	601	A549 WT	mock 1h	rep1
4452	2046.74226804124	IAV MS4	601	A549 WT	mock 1h	rep1
4453	2251.74809160305	IAV MS4	601	A549 WT	mock 1h	rep1
4454	2676.75257731959	IAV MS4	601	A549 WT	mock 1h	rep1
4455	2413.88576449912	IAV MS4	601	A549 WT	mock 1h	rep1
4456	2615.23927765237	IAV MS4	601	A549 WT	mock 1h	rep1
4457	2100.78184991274	IAV MS4	601	A549 WT	mock 1h	rep1
4458	2848.65425531915	IAV MS4	601	A549 WT	mock 1h	rep1
4459	2727.75097276265	IAV MS4	601	A549 WT	mock 1h	rep1
4460	2891.42553191489	IAV MS4	601	A549 WT	mock 1h	rep1
4461	2437.41538461538	IAV MS4	601	A549 WT	mock 1h	rep1
4462	2555.58082706767	IAV MS4	601	A549 WT	mock 1h	rep1
4463	2531.69594594595	IAV MS4	601	A549 WT	mock 1h	rep1
4464	2871.03398058252	IAV MS4	601	A549 WT	mock 1h	rep1
4465	2218.2196969697	IAV MS4	601	A549 WT	mock 1h	rep1
4466	2616.47448015123	IAV MS4	601	A549 WT	mock 1h	rep1
4467	2862.40952380952	IAV MS4	601	A549 WT	mock 1h	rep1
4468	2232.5625	IAV MS4	601	A549 WT	mock 1h	rep1
4469	2595.93817204301	IAV MS4	601	A549 WT	mock 1h	rep1
4470	2280.65957446809	IAV MS4	601	A549 WT	mock 1h	rep1
4471	2778.68771929825	IAV MS4	601	A549 WT	mock 1h	rep1
4472	2073.3485915493	IAV MS4	601	A549 WT	mock 1h	rep1
4473	2518.23391812865	IAV MS4	601	A549 WT	mock 1h	rep1
4474	2453.05691056911	IAV MS4	601	A549 WT	mock 1h	rep1
4475	2211.95211786372	IAV MS4	601	A549 WT	mock 1h	rep1
4476	2400.2668161435	IAV MS4	601	A549 WT	mock 1h	rep1
4477	2329.09369024857	IAV MS4	601	A549 WT	mock 1h	rep1
4478	2408.63560732113	IAV MS4	601	A549 WT	mock 1h	rep1
4479	2655.30352303523	IAV MS4	601	A549 WT	mock 1h	rep1
4480	2519.75242718447	IAV MS4	601	A549 WT	mock 1h	rep1
4481	2745.65472312704	IAV MS4	601	A549 WT	mock 1h	rep1
4482	2129.45283018868	IAV MS4	601	A549 WT	mock 1h	rep1
4483	2180.71780821918	IAV MS4	601	A549 WT	mock 1h	rep1
4484	2269.0201511335	IAV MS4	601	A549 WT	mock 1h	rep1
4485	2830.51543209877	IAV MS4	601	A549 WT	mock 1h	rep1
4486	2439.275	IAV MS4	601	A549 WT	mock 1h	rep1
4487	2657.86317567568	IAV MS4	601	A549 WT	mock 1h	rep1
4488	2401.62926829268	IAV MS4	601	A549 WT	mock 1h	rep1
4489	2542	IAV MS4	601	A549 WT	mock 1h	rep1
4490	2456.39285714286	IAV MS4	601	A549 WT	mock 1h	rep1
4491	2372.55487804878	IAV MS4	601	A549 WT	mock 1h	rep1
4492	2342.68398268398	IAV MS4	601	A549 WT	mock 1h	rep1
4493	2637.53795379538	IAV MS4	601	A549 WT	mock 1h	rep1
4494	2061.4006116208	IAV MS4	601	A549 WT	mock 1h	rep1
4495	2640.89544235925	IAV MS4	601	A549 WT	mock 1h	rep1
4496	2372.20128824477	IAV MS4	601	A549 WT	mock 1h	rep1
4497	2171.92116182573	IAV MS4	601	A549 WT	mock 1h	rep1
4498	2249.98159509202	IAV MS4	601	A549 WT	mock 1h	rep1
4499	2385.36873156342	IAV MS4	601	A549 WT	mock 1h	rep1
4500	2276.70629370629	IAV MS4	601	A549 WT	mock 1h	rep1
4501	2873.08928571429	IAV MS4	601	A549 WT	mock 1h	rep1
4502	2558.24705882353	IAV MS4	601	A549 WT	mock 1h	rep1
4503	2417.17223650386	IAV MS4	601	A549 WT	mock 1h	rep1
4504	2507.58074534162	IAV MS4	601	A549 WT	mock 1h	rep1
4505	2651.03902439024	IAV MS4	601	A549 WT	mock 1h	rep1
4506	3341.48920863309	IAV MS4	601	A549 WT	mock 1h	rep1
4507	3075.1884057971	IAV MS4	601	A549 WT	mock 1h	rep1
4508	2434.536643026	IAV MS4	601	A549 WT	mock 1h	rep1
4509	2233.15083798883	IAV MS4	601	A549 WT	mock 1h	rep1
4510	2349.56989247312	IAV MS4	601	A549 WT	mock 1h	rep1
4511	3333.22777777778	IAV MS4	601	A549 WT	mock 1h	rep1
4512	2689.64748201439	IAV MS4	601	A549 WT	mock 1h	rep1
4513	2820.04245283019	IAV MS4	601	A549 WT	mock 1h	rep1
4514	3487.50939457203	IAV MS4	601	A549 WT	mock 1h	rep1
4515	2244.0268528464	IAV MS4	601	A549 WT	mock 1h	rep1
4516	2955.93523316062	IAV MS4	601	A549 WT	mock 1h	rep1
4517	3054.81236673774	IAV MS4	601	A549 WT	mock 1h	rep1
4518	2318.508	IAV MS4	601	A549 WT	mock 1h	rep1
4519	2738.94672131148	IAV MS4	601	A549 WT	mock 1h	rep1
4520	2113.43	IAV MS4	601	A549 WT	mock 1h	rep1
4521	2835.72514619883	IAV MS4	601	A549 WT	mock 1h	rep1
4522	2290.5606361829	IAV MS4	601	A549 WT	mock 1h	rep1
4523	2406.49173553719	IAV MS4	601	A549 WT	mock 1h	rep1
4524	2456.1914893617	IAV MS4	601	A549 WT	mock 1h	rep1
4525	2597.21368715084	IAV MS4	601	A549 WT	mock 1h	rep1
4526	2292.47126436782	IAV MS4	601	A549 WT	mock 1h	rep1
4527	2377.1054613936	IAV MS4	601	A549 WT	mock 1h	rep1
4528	2096.83636363636	IAV MS4	601	A549 WT	mock 1h	rep1
4529	2415.62941176471	IAV MS4	601	A549 WT	mock 1h	rep1
4530	3051.92814371257	IAV MS4	601	A549 WT	mock 1h	rep1
4531	2649	IAV MS4	601	A549 WT	mock 1h	rep1
4532	2361.24213836478	IAV MS4	601	A549 WT	mock 1h	rep1
4533	2530.5991902834	IAV MS4	601	A549 WT	mock 1h	rep1
4534	2509.84768211921	IAV MS4	601	A549 WT	mock 1h	rep1
4535	2401.42148760331	IAV MS4	601	A549 WT	mock 1h	rep1
4536	2496.86363636364	IAV MS4	601	A549 WT	mock 1h	rep1
4537	3244.04897959184	IAV MS4	601	A549 WT	mock 1h	rep1
4538	2376.98502994012	IAV MS4	601	A549 WT	mock 1h	rep1
4539	2798.73885350318	IAV MS4	601	A549 WT	mock 1h	rep1
4540	2380.7513368984	IAV MS4	601	A549 WT	mock 1h	rep1
4541	2176.32531194296	IAV MS4	601	A549 WT	mock 1h	rep1
4542	2347.05100463679	IAV MS4	601	A549 WT	mock 1h	rep1
4543	2400.27821011673	IAV MS4	601	A549 WT	mock 1h	rep1
4544	2194.41732283465	IAV MS4	601	A549 WT	mock 1h	rep1
4545	3274.7210031348	IAV MS4	601	A549 WT	mock 1h	rep1
4546	2427.71189979123	IAV MS4	601	A549 WT	mock 1h	rep1
4547	2497.44164759725	IAV MS4	601	A549 WT	mock 1h	rep1
4548	2416.87175572519	IAV MS4	601	A549 WT	mock 1h	rep1
4549	2528.84285714286	IAV MS4	601	A549 WT	mock 1h	rep1
4550	3531.7747440273	IAV MS4	601	A549 WT	mock 1h	rep1
4551	2457.47347740668	IAV MS4	601	A549 WT	mock 1h	rep1
4552	2471.39743589744	IAV MS4	601	A549 WT	mock 1h	rep1
4553	2107.19383259912	IAV MS4	601	A549 WT	mock 1h	rep1
4554	2159.64516129032	IAV MS4	601	A549 WT	mock 1h	rep1
4555	2677.59384615385	IAV MS4	601	A549 WT	mock 1h	rep1
4556	2372.82958801498	IAV MS4	601	A549 WT	mock 1h	rep1
4557	2476.62367491166	IAV MS4	601	A549 WT	mock 1h	rep1
4558	2432.13597246127	IAV MS4	601	A549 WT	mock 1h	rep1
4559	2343.97495183044	IAV MS4	601	A549 WT	mock 1h	rep1
4560	2378.76534296029	IAV MS4	601	A549 WT	mock 1h	rep1
4561	2684.06055646481	IAV MS4	601	A549 WT	mock 1h	rep1
4562	2106.9454887218	IAV MS4	601	A549 WT	mock 1h	rep1
4563	2739.03134796238	IAV MS4	601	A549 WT	mock 1h	rep1
4564	2760.94473684211	IAV MS4	601	A549 WT	mock 1h	rep1
4565	2825.90848214286	IAV MS4	601	A549 WT	mock 1h	rep1
4566	2550.24666666667	IAV MS4	601	A549 WT	mock 1h	rep1
4567	2377.25464190981	IAV MS4	601	A549 WT	mock 1h	rep1
4568	2520.1925566343	IAV MS4	601	A549 WT	mock 1h	rep1
4569	2332.28412698413	IAV MS4	601	A549 WT	mock 1h	rep1
4570	2171.38444924406	IAV MS4	601	A549 WT	mock 1h	rep1
4571	2262.36885245902	IAV MS4	601	A549 WT	mock 1h	rep1
4572	2231.42885771543	IAV MS4	601	A549 WT	mock 1h	rep1
4573	2291.32446808511	IAV MS4	601	A549 WT	mock 1h	rep1
4574	2177.50822669104	IAV MS4	601	A549 WT	mock 1h	rep1
4575	2476.98823529412	IAV MS4	601	A549 WT	mock 1h	rep1
4576	2441.15384615385	IAV MS4	601	A549 WT	mock 1h	rep1
4577	2497.18791946309	IAV MS4	601	A549 WT	mock 1h	rep1
4578	2488.20326678766	IAV MS4	601	A549 WT	mock 1h	rep1
4579	2431.52659574468	IAV MS4	601	A549 WT	mock 1h	rep1
4580	2314.54077253219	IAV MS4	601	A549 WT	mock 1h	rep1
4581	2067.86738351254	IAV MS4	601	A549 WT	mock 1h	rep1
4582	2491	IAV MS4	601	A549 WT	mock 1h	rep1
4583	2553.69871794872	IAV MS4	601	A549 WT	mock 1h	rep1
4584	2747.2559139785	IAV MS4	601	A549 WT	mock 1h	rep1
4585	2231.65379975875	IAV MS4	601	A549 WT	mock 1h	rep1
4586	2330.18952618454	IAV MS4	601	A549 WT	mock 1h	rep1
4587	2673.04373177843	IAV MS4	601	A549 WT	mock 1h	rep1
4588	2577.22673031026	IAV MS4	601	A549 WT	mock 1h	rep1
4589	2573.78857142857	IAV MS4	601	A549 WT	mock 1h	rep1
4590	2758.98148148148	IAV MS4	601	A549 WT	mock 1h	rep1
4591	2422.04313099042	IAV MS4	601	A549 WT	mock 1h	rep1
4592	2187.74413646055	IAV MS4	601	A549 WT	mock 1h	rep1
4593	2854.79918032787	IAV MS4	601	A549 WT	mock 1h	rep1
4594	2659.2776801406	IAV MS4	601	A549 WT	mock 1h	rep1
4595	2241.22169811321	IAV MS4	601	A549 WT	mock 1h	rep1
4596	2191.78448275862	IAV MS4	601	A549 WT	mock 1h	rep1
4597	2691.53608247423	IAV MS4	601	A549 WT	mock 1h	rep1
4598	2534.33233532934	IAV MS4	601	A549 WT	mock 1h	rep1
4599	2346.57446808511	IAV MS4	601	A549 WT	mock 1h	rep1
4600	2283.28073770492	IAV MS4	601	A549 WT	mock 1h	rep1
4601	2273.14367816092	IAV MS4	601	A549 WT	mock 1h	rep1
4602	2590.8825	IAV MS4	601	A549 WT	mock 1h	rep1
4603	2783.78860569715	IAV MS4	601	A549 WT	mock 1h	rep1
4604	2880.72811059908	IAV MS4	601	A549 WT	mock 1h	rep1
4605	2349.18894009217	IAV MS4	601	A549 WT	mock 1h	rep1
4606	3053.07993730408	IAV MS4	601	A549 WT	mock 1h	rep1
4607	2359.39751552795	IAV MS4	601	A549 WT	mock 1h	rep1
4608	2252.55185185185	IAV MS4	601	A549 WT	mock 1h	rep1
4609	2417.97878787879	IAV MS4	601	A549 WT	mock 1h	rep1
4610	2054.36057692308	IAV MS4	601	A549 WT	mock 1h	rep1
4611	2235.95626822157	IAV MS4	601	A549 WT	mock 1h	rep1
4612	2770.26643598616	IAV MS4	601	A549 WT	mock 1h	rep1
4613	2588.1862745098	IAV MS4	601	A549 WT	mock 1h	rep1
4614	2366.36693548387	IAV MS4	601	A549 WT	mock 1h	rep1
4615	2077.36708860759	IAV MS4	601	A549 WT	mock 1h	rep1
4616	2144.84523809524	IAV MS4	601	A549 WT	mock 1h	rep1
4617	2098.97771587744	IAV MS4	601	A549 WT	mock 1h	rep1
4618	2686.67891373802	IAV MS4	601	A549 WT	mock 1h	rep1
4619	2815.51351351351	IAV MS4	601	A549 WT	mock 1h	rep1
4620	2140.54731457801	IAV MS4	601	A549 WT	mock 1h	rep1
4621	2573.18633540373	IAV MS4	601	A549 WT	mock 1h	rep1
4622	2368.04179104478	IAV MS4	601	A549 WT	mock 1h	rep1
4623	2314.3885209713	IAV MS4	601	A549 WT	mock 1h	rep1
4624	2117.05543710021	IAV MS4	601	A549 WT	mock 1h	rep1
4625	2515.9328358209	IAV MS4	601	A549 WT	mock 1h	rep1
4626	2321.953125	IAV MS4	601	A549 WT	mock 1h	rep1
4627	2387.62903225806	IAV MS4	601	A549 WT	mock 1h	rep1
4628	2134.82840236686	IAV MS4	601	A549 WT	mock 1h	rep1
4629	2551.31055900621	IAV MS4	601	A549 WT	mock 1h	rep1
4630	2788.50111358575	IAV MS4	601	A549 WT	mock 1h	rep1
4631	2662.27220630373	IAV MS4	601	A549 WT	mock 1h	rep1
4632	2297.17948717949	IAV MS4	601	A549 WT	mock 1h	rep1
4633	2442.55015197568	IAV MS4	601	A549 WT	mock 1h	rep1
4634	2427.92730210016	IAV MS4	601	A549 WT	mock 1h	rep1
4635	2534.07334963325	IAV MS4	601	A549 WT	mock 1h	rep1
4636	2142.78232405892	IAV MS4	601	A549 WT	mock 1h	rep1
4637	2646.28780487805	IAV MS4	601	A549 WT	mock 1h	rep1
4638	2808.64244186047	IAV MS4	601	A549 WT	mock 1h	rep1
4639	2868.03333333333	IAV MS4	601	A549 WT	mock 1h	rep1
4640	2433.13674197384	IAV MS4	601	A549 WT	mock 1h	rep1
4641	2532.25274725275	IAV MS4	601	A549 WT	mock 1h	rep1
4642	2708.72352941176	IAV MS4	601	A549 WT	mock 1h	rep1
4643	2557.40077821012	IAV MS4	601	A549 WT	mock 1h	rep1
4644	2450.67669172932	IAV MS4	601	A549 WT	mock 1h	rep1
4645	2212.40819964349	IAV MS4	601	A549 WT	mock 1h	rep1
4646	2676.98641304348	IAV MS4	601	A549 WT	mock 1h	rep1
4647	3017.71850393701	IAV MS4	601	A549 WT	mock 1h	rep1
4648	2589.41191709845	IAV MS4	601	A549 WT	mock 1h	rep1
4649	2526.08963585434	IAV MS4	601	A549 WT	mock 1h	rep1
4650	2543.75057208238	IAV MS4	601	A549 WT	mock 1h	rep1
4651	2411.68237082067	IAV MS4	601	A549 WT	mock 1h	rep1
4652	2677.52444444444	IAV MS4	601	A549 WT	mock 1h	rep1
4653	2424.07981220657	IAV MS4	601	A549 WT	mock 1h	rep1
4654	2267.92832764505	IAV MS4	601	A549 WT	mock 1h	rep1
4655	3504.84172661871	IAV MS4	601	A549 WT	mock 1h	rep1
4656	2588.55871886121	IAV MS4	601	A549 WT	mock 1h	rep1
4657	2408.10272536688	IAV MS4	601	A549 WT	mock 1h	rep1
4658	2504.66748166259	IAV MS4	601	A549 WT	mock 1h	rep1
4659	2620.10332103321	IAV MS4	601	A549 WT	mock 1h	rep1
4660	2273.15209125475	IAV MS4	601	A549 WT	mock 1h	rep1
4661	2141.58864027539	IAV MS4	601	A549 WT	mock 1h	rep1
4662	2940.76453488372	IAV MS4	601	A549 WT	mock 1h	rep1
4663	2851.80966767372	IAV MS4	601	A549 WT	mock 1h	rep1
4664	2100.1426056338	IAV MS4	601	A549 WT	mock 1h	rep1
4665	2616.58212560387	IAV MS4	601	A549 WT	mock 1h	rep1
4666	2910.04411764706	IAV MS4	601	A549 WT	mock 1h	rep1
4667	2833.97356828194	IAV MS4	601	A549 WT	mock 1h	rep1
4668	2697.5396039604	IAV MS4	601	A549 WT	mock 1h	rep1
4669	3045.83534136546	IAV MS4	601	A549 WT	mock 1h	rep1
4670	3026.63700234192	IAV MS4	601	A549 WT	mock 1h	rep1
4671	3016.21052631579	IAV MS4	601	A549 WT	mock 1h	rep1
4672	2296.68490153173	IAV MS4	601	A549 WT	mock 1h	rep1
4673	2534.98255813954	IAV MS4	601	A549 WT	mock 1h	rep1
4674	2500.47075208914	IAV MS4	601	A549 WT	mock 1h	rep1
4675	2539.92727272727	IAV MS4	601	A549 WT	mock 1h	rep1
4676	2519.78021978022	IAV MS4	601	A549 WT	mock 1h	rep1
4677	2455.99601593626	IAV MS4	601	A549 WT	mock 1h	rep1
4678	2567.03414634146	IAV MS4	601	A549 WT	mock 1h	rep1
4679	2454.08108108108	IAV MS4	601	A549 WT	mock 1h	rep1
4680	2245.66816143498	IAV MS4	601	A549 WT	mock 1h	rep1
4681	2041.22727272727	IAV MS4	601	A549 WT	mock 1h	rep1
4682	2233.07823129252	IAV MS4	601	A549 WT	mock 1h	rep1
4683	2417.57142857143	IAV MS4	601	A549 WT	mock 1h	rep1
4684	2404.60792079208	IAV MS4	601	A549 WT	mock 1h	rep1
4685	2521.33884297521	IAV MS4	601	A549 WT	mock 1h	rep1
4686	2585.61840744571	IAV MS4	601	A549 WT	mock 1h	rep1
4687	2642.4717948718	IAV MS4	601	A549 WT	mock 1h	rep1
4688	2357.71755725191	IAV MS4	601	A549 WT	mock 1h	rep1
4689	2554.57593123209	IAV MS4	601	A549 WT	mock 1h	rep1
4690	2716.27659574468	IAV MS4	601	A549 WT	mock 1h	rep1
4691	3221.22529644269	IAV MS4	601	A549 WT	mock 1h	rep1
4692	2235.3122923588	IAV MS4	601	A549 WT	mock 1h	rep1
4693	2685.32763532764	IAV MS4	601	A549 WT	mock 1h	rep1
4694	2589.37269372694	IAV MS4	601	A549 WT	mock 1h	rep1
4695	2503.84154929577	IAV MS4	601	A549 WT	mock 1h	rep1
4696	2184.81509433962	IAV MS4	601	A549 WT	mock 1h	rep1
4697	2364.14763231198	IAV MS4	601	A549 WT	mock 1h	rep1
4698	2764.63865546219	IAV MS4	601	A549 WT	mock 1h	rep1
4699	2096.4224137931	IAV MS4	601	A549 WT	mock 1h	rep1
4700	2370.06067961165	IAV MS4	601	A549 WT	mock 1h	rep1
4701	2519.05263157895	IAV MS4	601	A549 WT	mock 1h	rep1
4702	2744.44111349036	IAV MS4	601	A549 WT	mock 1h	rep1
4703	2406.42790697674	IAV MS4	601	A549 WT	mock 1h	rep1
4704	2405.9709762533	IAV MS4	601	A549 WT	mock 1h	rep1
4705	2209.0734870317	IAV MS4	601	A549 WT	mock 1h	rep1
4706	2659.00723327306	IAV MS4	601	A549 WT	mock 1h	rep1
4707	2771.90566037736	IAV MS4	601	A549 WT	mock 1h	rep1
4708	2210.28846153846	IAV MS4	601	A549 WT	mock 1h	rep1
4709	2980.52559726962	IAV MS4	601	A549 WT	mock 1h	rep1
4710	2372.6797235023	IAV MS4	601	A549 WT	mock 1h	rep1
4711	1984.94464285714	IAV MS4	601	A549 WT	mock 1h	rep1
4712	2464.88461538462	IAV MS4	601	A549 WT	mock 1h	rep1
4713	2774.16501650165	IAV MS4	601	A549 WT	mock 1h	rep1
4714	2848.43064182195	IAV MS4	601	A549 WT	mock 1h	rep1
4715	2320.54707379135	IAV MS4	601	A549 WT	mock 1h	rep1
4716	2516.94464944649	IAV MS4	601	A549 WT	mock 1h	rep1
4717	2444.27643784787	IAV MS4	601	A549 WT	mock 1h	rep1
4718	2531.84806629834	IAV MS4	601	A549 WT	mock 1h	rep1
4719	2498.03038674033	IAV MS4	601	A549 WT	mock 1h	rep1
4720	2897.05625	IAV MS4	601	A549 WT	mock 1h	rep1
4721	2984.23913043478	IAV MS4	601	A549 WT	mock 1h	rep1
4722	2343.85381026439	IAV MS4	601	A549 WT	mock 1h	rep1
4723	2484.10572687225	IAV MS4	601	A549 WT	mock 1h	rep1
4724	2470.80204778157	IAV MS4	601	A549 WT	mock 1h	rep1
4725	2123.69849246231	IAV MS4	601	A549 WT	mock 1h	rep1
4726	2608.23255813954	IAV MS4	601	A549 WT	mock 1h	rep1
4727	2449.61969111969	IAV MS4	601	A549 WT	mock 1h	rep1
4728	2291.59136212625	IAV MS4	601	A549 WT	mock 1h	rep1
4729	2591.472	IAV MS4	601	A549 WT	mock 1h	rep1
4730	2270.30618401207	IAV MS4	601	A549 WT	mock 1h	rep1
4731	2349.13825757576	IAV MS4	601	A549 WT	mock 1h	rep1
4732	2914.0067114094	IAV MS4	601	A549 WT	mock 1h	rep1
4733	2355.12142857143	IAV MS4	601	A549 WT	mock 1h	rep1
4734	3188.50377833753	IAV MS4	601	A549 WT	mock 1h	rep1
4735	2424.06408345753	IAV MS4	601	A549 WT	mock 1h	rep1
4736	2373.50973451327	IAV MS4	601	A549 WT	mock 1h	rep1
4737	2817.66666666667	IAV MS4	601	A549 WT	mock 1h	rep1
4738	2931.72946859903	IAV MS4	601	A549 WT	mock 1h	rep1
4739	1974.77455716586	IAV MS4	601	A549 WT	mock 1h	rep1
4740	2286.20781893004	IAV MS4	601	A549 WT	mock 1h	rep1
4741	2787.80540540541	IAV MS4	601	A549 WT	mock 1h	rep1
4742	2401.06762295082	IAV MS4	601	A549 WT	mock 1h	rep1
4743	2774.44857142857	IAV MS4	601	A549 WT	mock 1h	rep1
4744	2623.568329718	IAV MS4	601	A549 WT	mock 1h	rep1
4745	2639.5303030303	IAV MS4	601	A549 WT	mock 1h	rep1
4746	2541.22905027933	IAV MS4	601	A549 WT	mock 1h	rep1
4747	2515.24137931034	IAV MS4	601	A549 WT	mock 1h	rep1
4748	2058.60935143288	IAV MS4	601	A549 WT	mock 1h	rep1
4749	2675.08333333333	IAV MS4	601	A549 WT	mock 1h	rep1
4750	2852.85539215686	IAV MS4	601	A549 WT	mock 1h	rep1
4751	2310.62328767123	IAV MS4	601	A549 WT	mock 1h	rep1
4752	2241.89183673469	IAV MS4	601	A549 WT	mock 1h	rep1
4753	2339.11409395973	IAV MS4	601	A549 WT	mock 1h	rep1
4754	2425.3781512605	IAV MS4	601	A549 WT	mock 1h	rep1
4755	2355.57222222222	IAV MS4	601	A549 WT	mock 1h	rep1
4756	2501.79553903346	IAV MS4	601	A549 WT	mock 1h	rep1
4757	2561.29484029484	IAV MS4	601	A549 WT	mock 1h	rep1
4758	2407.04590163934	IAV MS4	601	A549 WT	mock 1h	rep1
4759	2357.77114427861	IAV MS4	601	A549 WT	mock 1h	rep1
4760	2530.42264150943	IAV MS4	601	A549 WT	mock 1h	rep1
4761	2690.01013513514	IAV MS4	601	A549 WT	mock 1h	rep1
4762	2867.34042553192	IAV MS4	601	A549 WT	mock 1h	rep1
4763	2371.46548323471	IAV MS4	601	A549 WT	mock 1h	rep1
4764	2501.73114119923	IAV MS4	601	A549 WT	mock 1h	rep1
4765	2259.1867219917	IAV MS4	601	A549 WT	mock 1h	rep1
4766	2535.05949008499	IAV MS4	601	A549 WT	mock 1h	rep1
4767	2671.00982800983	IAV MS4	601	A549 WT	mock 1h	rep1
4768	2967.58686440678	IAV MS4	601	A549 WT	mock 1h	rep1
4769	2469.93134328358	IAV MS4	601	A549 WT	mock 1h	rep1
4770	2862.1023255814	IAV MS4	601	A549 WT	mock 1h	rep1
4771	2483.08066971081	IAV MS4	601	A549 WT	mock 1h	rep1
4772	2376.32217573222	IAV MS4	601	A549 WT	mock 1h	rep1
4773	2129.148	IAV MS4	601	A549 WT	mock 1h	rep1
4774	2636.82291666667	IAV MS4	601	A549 WT	mock 1h	rep1
4775	2673.40529531568	IAV MS4	601	A549 WT	mock 1h	rep1
4776	2597.2044198895	IAV MS4	601	A549 WT	mock 1h	rep1
4777	2427.71394799054	IAV MS4	601	A549 WT	mock 1h	rep1
4778	2589.4670487106	IAV MS4	601	A549 WT	mock 1h	rep1
4779	2604.92991913747	IAV MS4	601	A549 WT	mock 1h	rep1
4780	2623.05244755245	IAV MS4	601	A549 WT	mock 1h	rep1
4781	2505.33888888889	IAV MS4	601	A549 WT	mock 1h	rep1
4782	2327.46896551724	IAV MS4	601	A549 WT	mock 1h	rep1
4783	2417.69655172414	IAV MS4	601	A549 WT	mock 1h	rep1
4784	2532.58556701031	IAV MS4	601	A549 WT	mock 1h	rep1
4785	2157.53930530165	IAV MS4	601	A549 WT	mock 1h	rep1
4786	2008.36896046852	IAV MS4	601	A549 WT	mock 1h	rep1
4787	2342.10864197531	IAV MS4	601	A549 WT	mock 1h	rep1
4788	2435.98803827751	IAV MS4	601	A549 WT	mock 1h	rep1
4789	2397.46551724138	IAV MS4	601	A549 WT	mock 1h	rep1
4790	2314.1010989011	IAV MS4	601	A549 WT	mock 1h	rep1
4791	3116.77818181818	IAV MS4	601	A549 WT	mock 1h	rep1
4792	2398.97740112994	IAV MS4	601	A549 WT	mock 1h	rep1
4793	2759.14076246334	IAV MS4	601	A549 WT	mock 1h	rep1
4794	2644.47222222222	IAV MS4	601	A549 WT	mock 1h	rep1
4795	2295.42349726776	IAV MS4	601	A549 WT	mock 1h	rep1
4796	2320.94575471698	IAV MS4	601	A549 WT	mock 1h	rep1
4797	2545.24206349206	IAV MS4	601	A549 WT	mock 1h	rep1
4798	3950.22680412371	IAV MS4	601	A549 WT	mock 1h	rep1
4799	2554.11647727273	IAV MS4	601	A549 WT	mock 1h	rep1
4800	2526.15745856354	IAV MS4	601	A549 WT	mock 1h	rep1
4801	2132.04248861912	IAV MS4	601	A549 WT	mock 1h	rep1
4802	2788.66666666667	IAV MS4	601	A549 WT	mock 1h	rep1
4803	2638.66233766234	IAV MS4	601	A549 WT	mock 1h	rep1
4804	2655.07407407407	IAV MS4	601	A549 WT	mock 1h	rep1
4805	2108.52257181943	IAV MS4	601	A549 WT	mock 1h	rep1
4806	2860.68421052632	IAV MS4	601	A549 WT	mock 1h	rep1
4807	2596.75108225108	IAV MS4	601	A549 WT	mock 1h	rep1
4808	2319.68674698795	IAV MS4	601	A549 WT	mock 1h	rep1
4809	1978.61848958333	IAV MS4	601	A549 WT	mock 1h	rep1
4810	3187.28623188406	IAV MS4	601	A549 WT	mock 1h	rep1
4811	2864.49680170576	IAV MS4	601	A549 WT	mock 1h	rep1
4812	2197.84453781513	IAV MS4	601	A549 WT	mock 1h	rep1
4813	2046.62074554295	IAV MS4	601	A549 WT	mock 1h	rep1
4814	2448.25762711864	IAV MS4	601	A549 WT	mock 1h	rep1
4815	2419.00415800416	IAV MS4	601	A549 WT	mock 1h	rep1
4816	2556.81379310345	IAV MS4	601	A549 WT	mock 1h	rep1
4817	2289.89873417722	IAV MS4	601	A549 WT	mock 1h	rep1
4818	2805.30461538462	IAV MS4	601	A549 WT	mock 1h	rep1
4819	2527.75	IAV MS4	601	A549 WT	mock 1h	rep1
4820	2318.64761904762	IAV MS4	601	A549 WT	mock 1h	rep1
4821	2648.53018372703	IAV MS4	601	A549 WT	mock 1h	rep1
4822	2889.96336996337	IAV MS4	601	A549 WT	mock 1h	rep1
4823	2539.61609907121	IAV MS4	601	A549 WT	mock 1h	rep1
4824	2428.65457685665	IAV MS4	601	A549 WT	mock 1h	rep1
4825	3363.89393939394	IAV MS4	601	A549 WT	mock 1h	rep1
4826	2302.58139534884	IAV MS4	601	A549 WT	mock 1h	rep1
4827	2132.70259481038	IAV MS4	601	A549 WT	mock 1h	rep1
4828	2232.05465838509	IAV MS4	601	A549 WT	mock 1h	rep1
4829	2541.14250614251	IAV MS4	601	A549 WT	mock 1h	rep1
4830	2389.5667311412	IAV MS4	601	A549 WT	mock 1h	rep1
4831	2542.88647342995	IAV MS4	601	A549 WT	mock 1h	rep1
4832	2755.50311850312	IAV MS4	601	A549 WT	mock 1h	rep1
4833	2380.04663212435	IAV MS4	601	A549 WT	mock 1h	rep1
4834	2322.65641025641	IAV MS4	601	A549 WT	mock 1h	rep1
4835	2248.13117870722	IAV MS4	601	A549 WT	mock 1h	rep1
4836	2457.43726937269	IAV MS4	601	A549 WT	mock 1h	rep1
4837	2408.93783783784	IAV MS4	601	A549 WT	mock 1h	rep1
4838	2170.83367556468	IAV MS4	601	A549 WT	mock 1h	rep1
4839	2469.53081510934	IAV MS4	601	A549 WT	mock 1h	rep1
4840	2618.00396825397	IAV MS4	601	A549 WT	mock 1h	rep1
4841	3075.16465863454	IAV MS4	601	A549 WT	mock 1h	rep1
4842	2228.14968152866	IAV MS4	601	A549 WT	mock 1h	rep1
4843	2019.58885542169	IAV MS4	601	A549 WT	mock 1h	rep1
4844	2353.27083333333	IAV MS4	601	A549 WT	mock 1h	rep1
4845	2509.32947976879	IAV MS4	601	A549 WT	mock 1h	rep1
4846	2946.51911468813	IAV MS4	601	A549 WT	mock 1h	rep1
4847	2493.75	IAV MS4	601	A549 WT	mock 1h	rep1
4848	2911.13648293963	IAV MS4	601	A549 WT	mock 1h	rep1
4849	2360.96163682864	IAV MS4	601	A549 WT	mock 1h	rep1
4850	2612.68085106383	IAV MS4	601	A549 WT	mock 1h	rep1
4851	2183.64880952381	IAV MS4	601	A549 WT	mock 1h	rep1
4852	2394.745	IAV MS4	601	A549 WT	mock 1h	rep1
4853	2304.6139657444	IAV MS4	601	A549 WT	mock 1h	rep1
4854	2201.88989169675	IAV MS4	601	A549 WT	mock 1h	rep1
4855	2674.30413625304	IAV MS4	601	A549 WT	mock 1h	rep1
4856	2087.32383124287	IAV MS4	601	A549 WT	mock 1h	rep1
4857	2455.47572815534	IAV MS4	601	A549 WT	mock 1h	rep1
4858	2557.9844789357	IAV MS4	601	A549 WT	mock 1h	rep1
4859	2993.21052631579	IAV MS4	601	A549 WT	mock 1h	rep1
4860	2402.80603448276	IAV MS4	601	A549 WT	mock 1h	rep1
4861	2813.10891089109	IAV MS4	601	A549 WT	mock 1h	rep1
4862	2432.80544747082	IAV MS4	601	A549 WT	mock 1h	rep1
4863	2137.87726358149	IAV MS4	601	A549 WT	mock 1h	rep1
4864	2628.12962962963	IAV MS4	601	A549 WT	mock 1h	rep1
4865	2292.88333333333	IAV MS4	601	A549 WT	mock 1h	rep1
4866	2503.74201474202	IAV MS4	601	A549 WT	mock 1h	rep1
4867	2222.62715105163	IAV MS4	601	A549 WT	mock 1h	rep1
4868	2257.7347826087	IAV MS4	601	A549 WT	mock 1h	rep1
4869	2676.6245210728	IAV MS4	601	A549 WT	mock 1h	rep1
4870	2615.91884057971	IAV MS4	601	A549 WT	mock 1h	rep1
4871	2289.97315436242	IAV MS4	601	A549 WT	mock 1h	rep1
4872	2321.67079207921	IAV MS4	601	A549 WT	mock 1h	rep1
4873	2538.6138996139	IAV MS4	601	A549 WT	mock 1h	rep1
4874	2680.93388429752	IAV MS4	601	A549 WT	mock 1h	rep1
4875	2365.37220843672	IAV MS4	601	A549 WT	mock 1h	rep1
4876	2531.27737226277	IAV MS4	601	A549 WT	mock 1h	rep1
4877	2368.81132075472	IAV MS4	601	A549 WT	mock 1h	rep1
4878	2752.74686192469	IAV MS4	601	A549 WT	mock 1h	rep1
4879	3038.86075949367	IAV MS4	601	A549 WT	mock 1h	rep1
4880	2061.5668202765	IAV MS4	601	A549 WT	mock 1h	rep1
4881	2976.42934782609	IAV MS4	601	A549 WT	mock 1h	rep1
4882	2312.80514705882	IAV MS4	601	A549 WT	mock 1h	rep1
4883	2305.7905982906	IAV MS4	601	A549 WT	mock 1h	rep1
4884	2326.49494949495	IAV MS4	601	A549 WT	mock 1h	rep1
4885	2299.66527196653	IAV MS4	601	A549 WT	mock 1h	rep1
4886	2200.37323943662	IAV MS4	601	A549 WT	mock 1h	rep1
4887	2711.34545454545	IAV MS4	601	A549 WT	mock 1h	rep1
4888	2661.47222222222	IAV MS4	601	A549 WT	mock 1h	rep1
4889	2506.09863013699	IAV MS4	601	A549 WT	mock 1h	rep1
4890	2305.41202672606	IAV MS4	601	A549 WT	mock 1h	rep1
4891	2577.67462686567	IAV MS4	601	A549 WT	mock 1h	rep1
4892	2525.10182767624	IAV MS4	601	A549 WT	mock 1h	rep1
4893	2438.05714285714	IAV MS4	601	A549 WT	mock 1h	rep1
4894	2429.57327586207	IAV MS4	601	A549 WT	mock 1h	rep1
4895	2361.59591836735	IAV MS4	601	A549 WT	mock 1h	rep1
4896	2396.875	IAV MS4	601	A549 WT	mock 1h	rep1
4897	2635.22950819672	IAV MS4	601	A549 WT	mock 1h	rep1
4898	2397.39243027888	IAV MS4	601	A549 WT	mock 1h	rep1
4899	2171.11231884058	IAV MS4	601	A549 WT	mock 1h	rep1
4900	2614.21064814815	IAV MS4	601	A549 WT	mock 1h	rep1
4901	2124.16704288939	IAV MS4	601	A549 WT	mock 1h	rep1
4902	2760.71459694989	IAV MS4	601	A549 WT	mock 1h	rep1
4903	2593.8406779661	IAV MS4	601	A549 WT	mock 1h	rep1
4904	2274.3137829912	IAV MS4	601	A549 WT	mock 1h	rep1
4905	2113.81481481482	IAV MS4	601	A549 WT	mock 1h	rep1
4906	2449.40108401084	IAV MS4	601	A549 WT	mock 1h	rep1
4907	2504.91860465116	IAV MS4	601	A549 WT	mock 1h	rep1
4908	2260.06936416185	IAV MS4	601	A549 WT	mock 1h	rep1
4909	2573.83882783883	IAV MS4	601	A549 WT	mock 1h	rep1
4910	2591.06688963211	IAV MS4	601	A549 WT	mock 1h	rep1
4911	2844.43113772455	IAV MS4	601	A549 WT	mock 1h	rep1
4912	3262.84936479129	IAV MS4	601	A549 WT	mock 1h	rep1
4913	2342.16221374046	IAV MS4	601	A549 WT	mock 1h	rep1
4914	2420.81303602058	IAV MS4	601	A549 WT	mock 1h	rep1
4915	2116.92405063291	IAV MS4	601	A549 WT	mock 1h	rep1
4916	2537.33043478261	IAV MS4	601	A549 WT	mock 1h	rep1
4917	2393.44082840237	IAV MS4	601	A549 WT	mock 1h	rep1
4918	2252.91844660194	IAV MS4	601	A549 WT	mock 1h	rep1
4919	2610.640625	IAV MS4	601	A549 WT	mock 1h	rep1
4920	2724.08938547486	IAV MS4	601	A549 WT	mock 1h	rep1
4921	2352.29545454545	IAV MS4	601	A549 WT	mock 1h	rep1
4922	2282.3143812709	IAV MS4	601	A549 WT	mock 1h	rep1
4923	2218.06392694064	IAV MS4	601	A549 WT	mock 1h	rep1
4924	2638.54430379747	IAV MS4	601	A549 WT	mock 1h	rep1
4925	2328.00214132762	IAV MS4	601	A549 WT	mock 1h	rep1
4926	2191.65343915344	IAV MS4	601	A549 WT	mock 1h	rep1
4927	2115.27743902439	IAV MS4	601	A549 WT	mock 1h	rep1
4928	2030.06304985337	IAV MS4	601	A549 WT	mock 1h	rep1
4929	2559.49504950495	IAV MS4	601	A549 WT	mock 1h	rep1
4930	2441.1646884273	IAV MS4	601	A549 WT	mock 1h	rep1
4931	3072.90170940171	IAV MS4	601	A549 WT	mock 1h	rep1
4932	2212.86432160804	IAV MS4	601	A549 WT	mock 1h	rep1
4933	2648.51691729323	IAV MS4	601	A549 WT	mock 1h	rep1
4934	2117.42836676218	IAV MS4	601	A549 WT	mock 1h	rep1
4935	2369.54711246201	IAV MS4	601	A549 WT	mock 1h	rep1
4936	2672.10975609756	IAV MS4	601	A549 WT	mock 1h	rep1
4937	2797.74385964912	IAV MS4	601	A549 WT	mock 1h	rep1
4938	2364.17865429234	IAV MS4	601	A549 WT	mock 1h	rep1
4939	3057.48027842227	IAV MS4	601	A549 WT	mock 1h	rep1
4940	2192.2421875	IAV MS4	601	A549 WT	mock 1h	rep1
4941	2945.64705882353	IAV MS4	601	A549 WT	mock 1h	rep1
4942	2459.375249501	IAV MS4	601	A549 WT	mock 1h	rep1
4943	2091.29617304493	IAV MS4	601	A549 WT	mock 1h	rep1
4944	2274.43026706231	IAV MS4	601	A549 WT	mock 1h	rep1
4945	2511.52131147541	IAV MS4	601	A549 WT	mock 1h	rep1
4946	2367.88609715243	IAV MS4	601	A549 WT	mock 1h	rep1
4947	2229.50453172205	IAV MS4	601	A549 WT	mock 1h	rep1
4948	2456.43185298622	IAV MS4	601	A549 WT	mock 1h	rep1
4949	2824.93867924528	IAV MS4	601	A549 WT	mock 1h	rep1
4950	3439.90640394089	IAV MS4	601	A549 WT	mock 1h	rep1
4951	2398.91160220994	IAV MS4	601	A549 WT	mock 1h	rep1
4952	2448.74698795181	IAV MS4	601	A549 WT	mock 1h	rep1
4953	2274.70048309179	IAV MS4	601	A549 WT	mock 1h	rep1
4954	2893.38571428571	IAV MS4	601	A549 WT	mock 1h	rep1
4955	2199.80935251799	IAV MS4	601	A549 WT	mock 1h	rep1
4956	2396.4358974359	IAV MS4	601	A549 WT	mock 1h	rep1
4957	2589.72093023256	IAV MS4	601	A549 WT	mock 1h	rep1
4958	2280.19927536232	IAV MS4	601	A549 WT	mock 1h	rep1
4959	2590.23404255319	IAV MS4	601	A549 WT	mock 1h	rep1
4960	2858.51557093426	IAV MS4	601	A549 WT	mock 1h	rep1
4961	2379.13157894737	IAV MS4	601	A549 WT	mock 1h	rep1
4962	2421.41523809524	IAV MS4	601	A549 WT	mock 1h	rep1
4963	2519.62143826323	IAV MS4	601	A549 WT	mock 1h	rep1
4964	1998.0015576324	IAV MS4	601	A549 WT	mock 1h	rep1
4965	2506.76453488372	IAV MS4	601	A549 WT	mock 1h	rep1
4966	2720.62427745665	IAV MS4	601	A549 WT	mock 1h	rep1
4967	2611.57523302264	IAV MS4	601	A549 WT	mock 1h	rep1
4968	2220.22033898305	IAV MS4	601	A549 WT	mock 1h	rep1
4969	2322.04385964912	IAV MS4	601	A549 WT	mock 1h	rep1
4970	2843.18776371308	IAV MS4	601	A549 WT	mock 1h	rep1
4971	2440.93271461717	IAV MS4	601	A549 WT	mock 1h	rep1
4972	3063.74386920981	IAV MS4	601	A549 WT	mock 1h	rep1
4973	2060.76782449726	IAV MS4	601	A549 WT	mock 1h	rep1
4974	2770.86855670103	IAV MS4	601	A549 WT	mock 1h	rep1
4975	2258.43291139241	IAV MS4	601	A549 WT	mock 1h	rep1
4976	2166.86720867209	IAV MS4	601	A549 WT	mock 1h	rep1
4977	2775.30612244898	IAV MS4	601	A549 WT	mock 1h	rep1
4978	2177.48744769874	IAV MS4	601	A549 WT	mock 1h	rep1
4979	2562.38759689922	IAV MS4	601	A549 WT	mock 1h	rep1
4980	2252.06545454545	IAV MS4	601	A549 WT	mock 1h	rep1
4981	2059.44092570037	IAV MS4	601	A549 WT	mock 1h	rep1
4982	2310.50814332248	IAV MS4	601	A549 WT	mock 1h	rep1
4983	3473.62046908316	IAV MS4	601	A549 WT	mock 1h	rep1
4984	2282.99390243902	IAV MS4	601	A549 WT	mock 1h	rep1
4985	2828.76033057851	IAV MS4	601	A549 WT	mock 1h	rep1
4986	2223.30666666667	IAV MS4	601	A549 WT	mock 1h	rep1
4987	2518.00534759358	IAV MS4	601	A549 WT	mock 1h	rep1
4988	2262.51669595782	IAV MS4	601	A549 WT	mock 1h	rep1
4989	2893.13080168776	IAV MS4	601	A549 WT	mock 1h	rep1
4990	2350.62900188324	IAV MS4	601	A549 WT	mock 1h	rep1
4991	2450.86278195489	IAV MS4	601	A549 WT	mock 1h	rep1
4992	2515.64242424242	IAV MS4	601	A549 WT	mock 1h	rep1
4993	2332.72866520788	IAV MS4	601	A549 WT	mock 1h	rep1
4994	2484.49484536083	IAV MS4	601	A549 WT	mock 1h	rep1
4995	2345.48471615721	IAV MS4	601	A549 WT	mock 1h	rep1
4996	2043.92452830189	IAV MS4	601	A549 WT	mock 1h	rep1
4997	2236.40094339623	IAV MS4	601	A549 WT	mock 1h	rep1
4998	2523.76699029126	IAV MS4	601	A549 WT	mock 1h	rep1
4999	2433.04060913706	IAV MS4	601	A549 WT	mock 1h	rep1
5000	2051.81481481482	IAV MS4	601	A549 WT	mock 1h	rep1
5001	2067.49333333333	IAV MS4	601	A549 WT	mock 1h	rep1
5002	2094.48876404494	IAV MS4	601	A549 WT	mock 1h	rep1
5003	2349.08173076923	IAV MS4	601	A549 WT	mock 1h	rep1
5004	2403.75	IAV MS4	601	A549 WT	mock 1h	rep1
5005	2716.87311178248	IAV MS4	601	A549 WT	mock 1h	rep1
5006	2561.42592592593	IAV MS4	601	A549 WT	mock 1h	rep1
5007	2316.47411003236	IAV MS4	601	A549 WT	mock 1h	rep1
5008	2305.64423076923	IAV MS4	601	A549 WT	mock 1h	rep1
5009	2175.44791666667	IAV MS4	601	A549 WT	mock 1h	rep1
5010	3051.79910714286	IAV MS4	601	A549 WT	mock 1h	rep1
5011	2788.04155124654	IAV MS4	601	A549 WT	mock 1h	rep1
5012	3224.72826086957	IAV MS4	601	A549 WT	mock 1h	rep1
5013	1988.73214285714	IAV MS4	601	A549 WT	mock 1h	rep1
5014	2043.30303030303	IAV MS4	601	A549 WT	mock 1h	rep1
5015	2558.07246376812	IAV MS4	601	A549 WT	mock 1h	rep1
5016	2435.59020618557	IAV MS4	601	A549 WT	mock 1h	rep1
5017	2652.71818181818	IAV MS4	601	A549 WT	mock 1h	rep1
5018	2440.48797250859	IAV MS4	601	A549 WT	mock 1h	rep1
5019	2634.15710723192	IAV MS4	601	A549 WT	mock 1h	rep1
5020	2510.90438247012	IAV MS4	601	A549 WT	mock 1h	rep1
5021	2461.25352112676	IAV MS4	601	A549 WT	mock 1h	rep1
5022	2159.46846846847	IAV MS4	601	A549 WT	mock 1h	rep1
5023	2335.71942446043	IAV MS4	601	A549 WT	mock 1h	rep1
5024	2075.15265486726	IAV MS4	601	A549 WT	mock 1h	rep1
5025	2779.14769230769	IAV MS4	601	A549 WT	mock 1h	rep1
5026	2451.24911032028	IAV MS4	601	A549 WT	mock 1h	rep1
5027	2329.65065502183	IAV MS4	601	A549 WT	mock 1h	rep1
5028	2281.51975683891	IAV MS4	601	A549 WT	mock 1h	rep1
5029	3070.48253275109	IAV MS4	601	A549 WT	mock 1h	rep1
5030	2506.00523560209	IAV MS4	601	A549 WT	mock 1h	rep1
5031	2750.12322274882	IAV MS4	601	A549 WT	mock 1h	rep1
5032	2566.46315789474	IAV MS4	601	A549 WT	mock 1h	rep1
5033	2178.38918918919	IAV MS4	601	A549 WT	mock 1h	rep1
5034	2306.60655737705	IAV MS4	601	A549 WT	mock 1h	rep1
5035	2321.6568627451	IAV MS4	601	A549 WT	mock 1h	rep1
5036	2242.65168539326	IAV MS4	601	A549 WT	mock 1h	rep1
5037	2290.35068153656	IAV MS4	601	A549 WT	mock 1h	rep1
5038	2010.69379844961	IAV MS4	601	A549 WT	mock 1h	rep1
5039	3072.20822622108	IAV MS4	601	A549 WT	mock 1h	rep1
5040	2329.85813953488	IAV MS4	601	A549 WT	mock 1h	rep1
5041	2282.8909512761	IAV MS4	601	A549 WT	mock 1h	rep1
5042	2341.46284501062	IAV MS4	601	A549 WT	mock 1h	rep1
5043	2268.41282051282	IAV MS4	601	A549 WT	mock 1h	rep1
5044	2755.81545064378	IAV MS4	601	A549 WT	mock 1h	rep1
5045	2268.11408199644	IAV MS4	601	A549 WT	mock 1h	rep1
5046	2913.8435207824	IAV MS4	601	A549 WT	mock 1h	rep1
5047	2228.64358452139	IAV MS4	601	A549 WT	mock 1h	rep1
5048	2115.34777070064	IAV MS4	601	A549 WT	mock 1h	rep1
5049	2972.17424242424	IAV MS4	601	A549 WT	mock 1h	rep1
5050	2471.57819905213	IAV MS4	601	A549 WT	mock 1h	rep1
5051	2212.96615384615	IAV MS4	601	A549 WT	mock 1h	rep1
5052	2376.04174228675	IAV MS4	601	A549 WT	mock 1h	rep1
5053	2323.71753986333	IAV MS4	601	A549 WT	mock 1h	rep1
5054	2620.23834196891	IAV MS4	601	A549 WT	mock 1h	rep1
5055	2798.53739612188	IAV MS4	601	A549 WT	mock 1h	rep1
5056	2654.55688622755	IAV MS4	601	A549 WT	mock 1h	rep1
5057	2507.36363636364	IAV MS4	601	A549 WT	mock 1h	rep1
5058	2538.18848167539	IAV MS4	601	A549 WT	mock 1h	rep1
5059	2283.83076923077	IAV MS4	601	A549 WT	mock 1h	rep1
5060	2817.33333333333	IAV MS4	601	A549 WT	mock 1h	rep1
5061	2771.85857142857	IAV MS4	601	A549 WT	mock 1h	rep1
5062	2536.58436213992	IAV MS4	601	A549 WT	mock 1h	rep1
5063	2698.09219858156	IAV MS4	601	A549 WT	mock 1h	rep1
5064	2319.20615384615	IAV MS4	601	A549 WT	mock 1h	rep1
5065	2191.03703703704	IAV MS4	601	A549 WT	mock 1h	rep1
5066	3069.01474926254	IAV MS4	601	A549 WT	mock 1h	rep1
5067	2262.00773694391	IAV MS4	601	A549 WT	mock 1h	rep1
5068	2711.70247933884	IAV MS4	601	A549 WT	mock 1h	rep1
5069	3300.96330275229	IAV MS4	601	A549 WT	mock 1h	rep1
5070	2266.51041666667	IAV MS4	601	A549 WT	mock 1h	rep1
5071	2414.62051282051	IAV MS4	601	A549 WT	mock 1h	rep1
5072	2498.34292565947	IAV MS4	601	A549 WT	mock 1h	rep1
5073	2216.50965250965	IAV MS4	601	A549 WT	mock 1h	rep1
5074	2948.86338797814	IAV MS4	601	A549 WT	mock 1h	rep1
5075	2621.18131868132	IAV MS4	601	A549 WT	mock 1h	rep1
5076	2196.67456556082	IAV MS4	601	A549 WT	mock 1h	rep1
5077	2574.01846153846	IAV MS4	601	A549 WT	mock 1h	rep1
5078	2568.71390374332	IAV MS4	601	A549 WT	mock 1h	rep1
5079	2192.72252252252	IAV MS4	601	A549 WT	mock 1h	rep1
5080	2406.49258160237	IAV MS4	601	A549 WT	mock 1h	rep1
5081	2662.67095588235	IAV MS4	601	A549 WT	mock 1h	rep1
5082	2525.3115727003	IAV MS4	601	A549 WT	mock 1h	rep1
5083	2581.13913043478	IAV MS4	601	A549 WT	mock 1h	rep1
5084	2360.06938159879	IAV MS4	601	A549 WT	mock 1h	rep1
5085	2482.46351931331	IAV MS4	601	A549 WT	mock 1h	rep1
5086	2510.0253164557	IAV MS4	601	A549 WT	mock 1h	rep1
5087	2287.22033898305	IAV MS4	601	A549 WT	mock 1h	rep1
5088	2247.47816091954	IAV MS4	601	A549 WT	mock 1h	rep1
5089	2269.55693581781	IAV MS4	601	A549 WT	mock 1h	rep1
5090	2473.80348258706	IAV MS4	601	A549 WT	mock 1h	rep1
5091	2601.97321428571	IAV MS4	601	A549 WT	mock 1h	rep1
5092	2783.06681514477	IAV MS4	601	A549 WT	mock 1h	rep1
5093	2595.55882352941	IAV MS4	601	A549 WT	mock 1h	rep1
5094	2138.49165120594	IAV MS4	601	A549 WT	mock 1h	rep1
5095	2744.09333333333	IAV MS4	601	A549 WT	mock 1h	rep1
5096	2931.38970588235	IAV MS4	601	A549 WT	mock 1h	rep1
5097	2027.572	IAV MS4	601	A549 WT	mock 1h	rep1
5098	2404.61098901099	IAV MS4	601	A549 WT	mock 1h	rep1
5099	2349.50338983051	IAV MS4	601	A549 WT	mock 1h	rep1
5100	3400.20437956204	IAV MS4	601	A549 WT	mock 1h	rep1
5101	2325.58108108108	IAV MS4	601	A549 WT	mock 1h	rep1
5102	2359.0219123506	IAV MS4	601	A549 WT	mock 1h	rep1
5103	2576.03696098563	IAV MS4	601	A549 WT	mock 1h	rep1
5104	2391.60305343511	IAV MS4	601	A549 WT	mock 1h	rep1
5105	2329.492	IAV MS4	601	A549 WT	mock 1h	rep1
5106	2411.98966408269	IAV MS4	601	A549 WT	mock 1h	rep1
5107	2925.53055555556	IAV MS4	601	A549 WT	mock 1h	rep1
5108	2444.83032490975	IAV MS4	601	A549 WT	mock 1h	rep1
5109	2793.44727272727	IAV MS4	601	A549 WT	mock 1h	rep1
5110	2616.63055555556	IAV MS4	601	A549 WT	mock 1h	rep1
5111	2340.46022727273	IAV MS4	601	A549 WT	mock 1h	rep1
5112	2958.57728706625	IAV MS4	601	A549 WT	mock 1h	rep1
5113	2826.21052631579	IAV MS4	601	A549 WT	mock 1h	rep1
5114	2554.86956521739	IAV MS4	601	A549 WT	mock 1h	rep1
5115	2840.00429184549	IAV MS4	601	A549 WT	mock 1h	rep1
5116	2611.03003003003	IAV MS4	601	A549 WT	mock 1h	rep1
5117	2062.16625615764	IAV MS4	601	A549 WT	mock 1h	rep1
5118	2833.83737864078	IAV MS4	601	A549 WT	mock 1h	rep1
5119	2049.29497354497	IAV MS4	601	A549 WT	mock 1h	rep1
5120	2619.80195599022	IAV MS4	601	A549 WT	mock 1h	rep1
5121	2884.93103448276	IAV MS4	601	A549 WT	mock 1h	rep1
5122	2143.81818181818	IAV MS4	601	A549 WT	mock 1h	rep1
5123	2300.16447368421	IAV MS4	601	A549 WT	mock 1h	rep1
5124	2639.87139107612	IAV MS4	601	A549 WT	mock 1h	rep1
5125	2206.02178649237	IAV MS4	601	A549 WT	mock 1h	rep1
5126	2661.96183206107	IAV MS4	601	A549 WT	mock 1h	rep1
5127	2812.03344481605	IAV MS4	601	A549 WT	mock 1h	rep1
5128	3383.92045454545	IAV MS4	601	A549 WT	mock 1h	rep1
5129	2374.13058419244	IAV MS4	601	A549 WT	mock 1h	rep1
5130	2480.48909657321	IAV MS4	601	A549 WT	mock 1h	rep1
5131	2700.75748502994	IAV MS4	601	A549 WT	mock 1h	rep1
5132	3151.39393939394	IAV MS4	601	A549 WT	mock 1h	rep1
5133	2669.40476190476	IAV MS4	601	A549 WT	mock 1h	rep1
5134	2516.17514124294	IAV MS4	601	A549 WT	mock 1h	rep1
5135	2291.17391304348	IAV MS4	601	A549 WT	mock 1h	rep1
5136	2369.97245179063	IAV MS4	601	A549 WT	mock 1h	rep1
5137	2719.27765726681	IAV MS4	601	A549 WT	mock 1h	rep1
5138	2394.01781170483	IAV MS4	601	A549 WT	mock 1h	rep1
5139	2390.97154471545	IAV MS4	601	A549 WT	mock 1h	rep1
5140	2776.60638297872	IAV MS4	601	A549 WT	mock 1h	rep1
5141	2116.99382716049	IAV MS4	601	A549 WT	mock 1h	rep1
5142	2875.05555555556	IAV MS4	601	A549 WT	mock 1h	rep1
5143	3108.79120879121	IAV MS4	601	A549 WT	mock 1h	rep1
5144	2552.89297658863	IAV MS4	601	A549 WT	mock 1h	rep1
5145	2244.23529411765	IAV MS4	601	A549 WT	mock 1h	rep1
5146	2179.2032193159	IAV MS4	601	A549 WT	mock 1h	rep1
5147	2403.65480427046	IAV MS4	601	A549 WT	mock 1h	rep1
5148	2479.88483146067	IAV MS4	601	A549 WT	mock 1h	rep1
5149	2247.07391304348	IAV MS4	601	A549 WT	mock 1h	rep1
5150	2252.23234624146	IAV MS4	601	A549 WT	mock 1h	rep1
5151	2018.50712250712	IAV MS4	601	A549 WT	mock 1h	rep1
5152	2194.10351201479	IAV MS4	601	A549 WT	mock 1h	rep1
5153	2655.97126436782	IAV MS4	601	A549 WT	mock 1h	rep1
5154	2748.61323155216	IAV MS4	601	A549 WT	mock 1h	rep1
5155	2313.82218597064	IAV MS4	601	A549 WT	mock 1h	rep1
5156	2825.14285714286	IAV MS4	601	A549 WT	mock 1h	rep1
5157	2578.41387559809	IAV MS4	601	A549 WT	mock 1h	rep1
5158	2416.12727272727	IAV MS4	601	A549 WT	mock 1h	rep1
5159	2060.00750469043	IAV MS4	601	A549 WT	mock 1h	rep1
5160	2808.46036585366	IAV MS4	601	A549 WT	mock 1h	rep1
5161	2498.93710691824	IAV MS4	601	A549 WT	mock 1h	rep1
5162	2813.46534653465	IAV MS4	601	A549 WT	mock 1h	rep1
5163	2278.62105263158	IAV MS4	601	A549 WT	mock 1h	rep1
5164	2104.09826589595	IAV MS4	601	A549 WT	mock 1h	rep1
5165	2519.89877300614	IAV MS4	601	A549 WT	mock 1h	rep1
5166	2457.6101010101	IAV MS4	601	A549 WT	mock 1h	rep1
5167	2258.83429228999	IAV MS4	601	A549 WT	mock 1h	rep1
5168	2204.46929824561	IAV MS4	601	A549 WT	mock 1h	rep1
5169	2076.82513661202	IAV MS4	601	A549 WT	mock 1h	rep1
5170	2292.39821029083	IAV MS4	601	A549 WT	mock 1h	rep1
5171	2346.72786177106	IAV MS4	601	A549 WT	mock 1h	rep1
5172	2527.95933014354	IAV MS4	601	A549 WT	mock 1h	rep1
5173	2743.55081967213	IAV MS4	601	A549 WT	mock 1h	rep1
5174	2480.50218340611	IAV MS4	601	A549 WT	mock 1h	rep1
5175	2591.5938697318	IAV MS4	601	A549 WT	mock 1h	rep1
5176	2886.38412698413	IAV MS4	601	A549 WT	mock 1h	rep1
5177	2201.72307692308	IAV MS4	601	A549 WT	mock 1h	rep1
5178	2334.04672897196	IAV MS4	601	A549 WT	mock 1h	rep1
5179	2770.27950310559	IAV MS4	601	A549 WT	mock 1h	rep1
5180	2301.74441687345	IAV MS4	601	A549 WT	mock 1h	rep1
5181	2742.17275747508	IAV MS4	601	A549 WT	mock 1h	rep1
5182	2250.45454545455	IAV MS4	601	A549 WT	mock 1h	rep1
5183	1952.77777777778	IAV MS4	601	A549 WT	mock 1h	rep1
5184	2127.40075614367	IAV MS4	601	A549 WT	mock 1h	rep1
5185	2430.07665505227	IAV MS4	601	A549 WT	mock 1h	rep1
5186	2472.36182902585	IAV MS4	601	A549 WT	mock 1h	rep1
5187	2848.88461538462	IAV MS4	601	A549 WT	mock 1h	rep1
5188	3152.00571428571	IAV MS4	601	A549 WT	mock 1h	rep1
5189	2253.41346153846	IAV MS4	601	A549 WT	mock 1h	rep1
5190	2428.72755417957	IAV MS4	601	A549 WT	mock 1h	rep1
5191	2398.49655172414	IAV MS4	601	A549 WT	mock 1h	rep1
5192	2262.84848484849	IAV MS4	601	A549 WT	mock 1h	rep1
5193	2081.28226950355	IAV MS4	601	A549 WT	mock 1h	rep1
5194	2885.54918032787	IAV MS4	601	A549 WT	mock 1h	rep1
5195	2968.17512690355	IAV MS4	601	A549 WT	mock 1h	rep1
5196	2686.94529540481	IAV MS4	601	A549 WT	mock 1h	rep1
5197	2393.10416666667	IAV MS4	601	A549 WT	mock 1h	rep1
5198	2210.04918032787	IAV MS4	601	A549 WT	mock 1h	rep1
5199	2316.54990583804	IAV MS4	601	A549 WT	mock 1h	rep1
5200	2521.60433604336	IAV MS4	601	A549 WT	mock 1h	rep1
5201	2169.35941320293	IAV MS4	601	A549 WT	mock 1h	rep1
5202	2220.95308641975	IAV MS4	601	A549 WT	mock 1h	rep1
5203	2388.28915662651	IAV MS4	601	A549 WT	mock 1h	rep1
5204	2314.52664576803	IAV MS4	601	A549 WT	mock 1h	rep1
5205	2313.49603174603	IAV MS4	601	A549 WT	mock 1h	rep1
5206	2371.70159453303	IAV MS4	601	A549 WT	mock 1h	rep1
5207	2296.890625	IAV MS4	601	A549 WT	mock 1h	rep1
5208	2436.56084656085	IAV MS4	601	A549 WT	mock 1h	rep1
5209	2304.91860465116	IAV MS4	601	A549 WT	mock 1h	rep1
5210	2596.94636015326	IAV MS4	601	A549 WT	mock 1h	rep1
5211	2353.21608040201	IAV MS4	601	A549 WT	mock 1h	rep1
5212	2219.1376146789	IAV MS4	601	A549 WT	mock 1h	rep1
5213	2485.45849802372	IAV MS4	601	A549 WT	mock 1h	rep1
5214	2241.08088235294	IAV MS4	601	A549 WT	mock 1h	rep1
5215	2687.36017897092	IAV MS4	601	A549 WT	mock 1h	rep1
5216	2923.75539568345	IAV MS4	601	A549 WT	mock 1h	rep1
5217	2396.8275862069	IAV MS4	601	A549 WT	mock 1h	rep1
5218	2461.07912087912	IAV MS4	601	A549 WT	mock 1h	rep1
5219	2442.546875	IAV MS4	601	A549 WT	mock 1h	rep1
5220	2268.24242424242	IAV MS4	601	A549 WT	mock 1h	rep1
5221	2667.5703125	IAV MS4	601	A549 WT	mock 1h	rep1
5222	2890.5501285347	IAV MS4	601	A549 WT	mock 1h	rep1
5223	2145.74608695652	IAV MS4	601	A549 WT	mock 1h	rep1
5224	2378.79116945107	IAV MS4	601	A549 WT	mock 1h	rep1
5225	2557.99661016949	IAV MS4	601	A549 WT	mock 1h	rep1
5226	2133.33333333333	IAV MS4	601	A549 WT	mock 1h	rep1
5227	2577.34948979592	IAV MS4	601	A549 WT	mock 1h	rep1
5228	2797.78260869565	IAV MS4	601	A549 WT	mock 1h	rep1
5229	2358.28787878788	IAV MS4	601	A549 WT	mock 1h	rep1
5230	2815.79425837321	IAV MS4	601	A549 WT	mock 1h	rep1
5231	2530.65217391304	IAV MS4	601	A549 WT	mock 1h	rep1
5232	2607.87987012987	IAV MS4	601	A549 WT	mock 1h	rep1
5233	2326.24149659864	IAV MS4	601	A549 WT	mock 1h	rep1
5234	2066.82352941177	IAV MS4	601	A549 WT	mock 1h	rep1
5235	2167.86419753086	IAV MS4	601	A549 WT	mock 1h	rep1
5236	1925.05384615385	IAV MS4	601	A549 WT	mock 1h	rep1
5237	2681.82705099778	IAV MS4	601	A549 WT	mock 1h	rep1
5238	2268.61187214612	IAV MS4	601	A549 WT	mock 1h	rep1
5239	2527.98449612403	IAV MS4	601	A549 WT	mock 1h	rep1
5240	2312.25333333333	IAV MS4	601	A549 WT	mock 1h	rep1
5241	2300.44008714597	IAV MS4	601	A549 WT	mock 1h	rep1
5242	2512.7337962963	IAV MS4	601	A549 WT	mock 1h	rep1
5243	2354.87603305785	IAV MS4	601	A549 WT	mock 1h	rep1
5244	2621.84366576819	IAV MS4	601	A549 WT	mock 1h	rep1
5245	3238.96062992126	IAV MS4	601	A549 WT	mock 1h	rep1
5246	2073.52293577982	IAV MS4	601	A549 WT	mock 1h	rep1
5247	1942.76635514019	IAV MS4	601	A549 WT	mock 1h	rep1
5248	2111.14583333333	IAV MS4	601	A549 WT	mock 1h	rep1
5249	2420.11764705882	IAV MS4	601	A549 WT	mock 1h	rep1
5250	2591.83263598326	IAV MS4	601	A549 WT	mock 1h	rep1
5251	2638.97933884298	IAV MS4	601	A549 WT	mock 1h	rep1
5252	2737.68181818182	IAV MS4	601	A549 WT	mock 1h	rep1
5253	2643.94936708861	IAV MS4	601	A549 WT	mock 1h	rep1
5254	2697.49342105263	IAV MS4	601	A549 WT	mock 1h	rep1
5255	2409.25895316804	IAV MS4	601	A549 WT	mock 1h	rep1
5256	2419.66522678186	IAV MS4	601	A549 WT	mock 1h	rep1
5257	2617.23768115942	IAV MS4	601	A549 WT	mock 1h	rep1
5258	2484.23404255319	IAV MS4	601	A549 WT	mock 1h	rep1
5259	2589.32957746479	IAV MS4	601	A549 WT	mock 1h	rep1
5260	2381.77510040161	IAV MS4	601	A549 WT	mock 1h	rep1
5261	2958.37980769231	IAV MS4	601	A549 WT	mock 1h	rep1
5262	2322.97579143389	IAV MS4	601	A549 WT	mock 1h	rep1
5263	2947.92975206612	IAV MS4	601	A549 WT	mock 1h	rep1
5264	2335.04210526316	IAV MS4	601	A549 WT	mock 1h	rep1
5265	2310.76229508197	IAV MS4	601	A549 WT	mock 1h	rep1
5266	2671.85869565217	IAV MS4	601	A549 WT	mock 1h	rep1
5267	2574.73668639053	IAV MS4	601	A549 WT	mock 1h	rep1
5268	2037.41732283465	IAV MS4	601	A549 WT	mock 1h	rep1
5269	2736.83050847458	IAV MS4	601	A549 WT	mock 1h	rep1
5270	2266.225	IAV MS4	601	A549 WT	mock 1h	rep1
5271	2625.73607748184	IAV MS4	601	A549 WT	mock 1h	rep1
5272	2876.39890710383	IAV MS4	601	A549 WT	mock 1h	rep1
5273	2267.32440944882	IAV MS4	601	A549 WT	mock 1h	rep1
5274	2142.50413223141	IAV MS4	601	A549 WT	mock 1h	rep1
5275	2538.13095238095	IAV MS4	601	A549 WT	mock 1h	rep1
5276	2289.21495327103	IAV MS4	601	A549 WT	mock 1h	rep1
5277	3340.64890282132	IAV MS4	601	A549 WT	mock 1h	rep1
5278	2556.22352941176	IAV MS4	601	A549 WT	mock 1h	rep1
5279	2662.88311688312	IAV MS4	601	A549 WT	mock 1h	rep1
5280	2569.86731391586	IAV MS4	601	A549 WT	mock 1h	rep1
5281	2407.44910179641	IAV MS4	601	A549 WT	mock 1h	rep1
5282	2250.99734748011	IAV MS4	601	A549 WT	mock 1h	rep1
5283	2626.59114583333	IAV MS4	601	A549 WT	mock 1h	rep1
5284	2321.1158392435	IAV MS4	601	A549 WT	mock 1h	rep1
5285	2794.21641791045	IAV MS4	601	A549 WT	mock 1h	rep1
5286	2652.17543859649	IAV MS4	601	A549 WT	mock 1h	rep1
5287	2391.41739130435	IAV MS4	601	A549 WT	mock 1h	rep1
5288	2207.53887884268	IAV MS4	601	A549 WT	mock 1h	rep1
5289	2473.13753581662	IAV MS4	601	A549 WT	mock 1h	rep1
5290	2254.50891410049	IAV MS4	601	A549 WT	mock 1h	rep1
5291	2722.15129151292	IAV MS4	601	A549 WT	mock 1h	rep1
5292	2299.99789029536	IAV MS4	601	A549 WT	mock 1h	rep1
5293	2525.06557377049	IAV MS4	601	A549 WT	mock 1h	rep1
5294	2561.47379032258	IAV MS4	601	A549 WT	mock 1h	rep1
5295	2977.42105263158	IAV MS4	601	A549 WT	mock 1h	rep1
5296	2671.16966067864	IAV MS4	601	A549 WT	mock 1h	rep1
5297	2731.43848580442	IAV MS4	601	A549 WT	mock 1h	rep1
5298	2204.55052264808	IAV MS4	601	A549 WT	mock 1h	rep1
5299	2231.39875389408	IAV MS4	601	A549 WT	mock 1h	rep1
5300	2403.35119047619	IAV MS4	601	A549 WT	mock 1h	rep1
5301	2287.34962406015	IAV MS4	601	A549 WT	mock 1h	rep1
5302	2382.17894736842	IAV MS4	601	A549 WT	mock 1h	rep1
5303	3320.10972850679	IAV MS4	601	A549 WT	mock 1h	rep1
5304	2188.8868852459	IAV MS4	601	A549 WT	mock 1h	rep1
5305	2533.38709677419	IAV MS4	601	A549 WT	mock 1h	rep1
5306	2725.27619047619	IAV MS4	601	A549 WT	mock 1h	rep1
5307	2371.95800524934	IAV MS4	601	A549 WT	mock 1h	rep1
5308	2261.21794871795	IAV MS4	601	A549 WT	mock 1h	rep1
5309	2337.23305084746	IAV MS4	601	A549 WT	mock 1h	rep1
5310	2297.39795918367	IAV MS4	601	A549 WT	mock 1h	rep1
5311	2040.33076923077	IAV MS4	601	A549 WT	mock 1h	rep1
5312	2538.62732919255	IAV MS4	601	A549 WT	mock 1h	rep1
5313	2432.4355971897	IAV MS4	601	A549 WT	mock 1h	rep1
5314	2491.956	IAV MS4	601	A549 WT	mock 1h	rep1
5315	2256.74316939891	IAV MS4	601	A549 WT	mock 1h	rep1
5316	2344.14634146341	IAV MS4	601	A549 WT	mock 1h	rep1
5317	2675.66193181818	IAV MS4	601	A549 WT	mock 1h	rep1
5318	2511.48790322581	IAV MS4	601	A549 WT	mock 1h	rep1
5319	2480.26996197719	IAV MS4	601	A549 WT	mock 1h	rep1
5320	2617.39203354298	IAV MS4	601	A549 WT	mock 1h	rep1
5321	3133.23529411765	IAV MS4	601	A549 WT	mock 1h	rep1
5322	2455.51395348837	IAV MS4	601	A549 WT	mock 1h	rep1
5323	2740.73278236915	IAV MS4	601	A549 WT	mock 1h	rep1
5324	2548.17914438503	IAV MS4	601	A549 WT	mock 1h	rep1
5325	2757.86118251928	IAV MS4	601	A549 WT	mock 1h	rep1
5326	3211.11627906977	IAV MS4	601	A549 WT	mock 1h	rep1
5327	2371.90250696379	IAV MS4	601	A549 WT	mock 1h	rep1
5328	2363.62028301887	IAV MS4	601	A549 WT	mock 1h	rep1
5329	2980.8864628821	IAV MS4	601	A549 WT	mock 1h	rep1
5330	2342.15267175573	IAV MS4	601	A549 WT	mock 1h	rep1
5331	2246.67984934087	IAV MS4	601	A549 WT	mock 1h	rep1
5332	2518.44623655914	IAV MS4	601	A549 WT	mock 1h	rep1
5333	2792.83643122677	IAV MS4	601	A549 WT	mock 1h	rep1
5334	2284.04528301887	IAV MS4	601	A549 WT	mock 1h	rep1
5335	2875.36161616162	IAV MS4	601	A549 WT	mock 1h	rep1
5336	2430.66666666667	IAV MS4	601	A549 WT	mock 1h	rep1
5337	2097.86231884058	IAV MS4	601	A549 WT	mock 1h	rep1
5338	2634.02661596958	IAV MS4	601	A549 WT	mock 1h	rep1
5339	2695.84561403509	IAV MS4	601	A549 WT	mock 1h	rep1
5340	2118.71897810219	IAV MS4	601	A549 WT	mock 1h	rep1
5341	2127.74736842105	IAV MS4	601	A549 WT	mock 1h	rep1
5342	2411.12398921833	IAV MS4	601	A549 WT	mock 1h	rep1
5343	2643.15013404826	IAV MS4	601	A549 WT	mock 1h	rep1
5344	2628.89295039164	IAV MS4	601	A549 WT	mock 1h	rep1
5345	2264.46296296296	IAV MS4	601	A549 WT	mock 1h	rep1
5346	2494.96740994854	IAV MS4	601	A549 WT	mock 1h	rep1
5347	2494.19526627219	IAV MS4	601	A549 WT	mock 1h	rep1
5348	2452.27173913044	IAV MS4	601	A549 WT	mock 1h	rep1
5349	2797.09536784741	IAV MS4	601	A549 WT	mock 1h	rep1
5350	2311.27240143369	IAV MS4	601	A549 WT	mock 1h	rep1
5351	2635.95483870968	IAV MS4	601	A549 WT	mock 1h	rep1
5352	2007.06364749082	IAV MS4	601	A549 WT	mock 1h	rep1
5353	2932.98156682028	IAV MS4	601	A549 WT	mock 1h	rep1
5354	2148.94793261868	IAV MS4	601	A549 WT	mock 1h	rep1
5355	1995.94845360825	IAV MS4	601	A549 WT	mock 1h	rep1
5356	2604.26558891455	IAV MS4	601	A549 WT	mock 1h	rep1
5357	2333.40325497288	IAV MS4	601	A549 WT	mock 1h	rep1
5358	2707.31944444444	IAV MS4	601	A549 WT	mock 1h	rep1
5359	2634.24102564103	IAV MS4	601	A549 WT	mock 1h	rep1
5360	2218.42045454545	IAV MS4	601	A549 WT	mock 1h	rep1
5361	2778.05405405405	IAV MS4	601	A549 WT	mock 1h	rep1
5362	2553.99460916442	IAV MS4	601	A549 WT	mock 1h	rep1
5363	2599.26086956522	IAV MS4	601	A549 WT	mock 1h	rep1
5364	3216.78571428571	IAV MS4	601	A549 WT	mock 1h	rep1
5365	2481.78802992519	IAV MS4	601	A549 WT	mock 1h	rep1
5366	2494.20754716981	IAV MS4	601	A549 WT	mock 1h	rep1
5367	2239.81274131274	IAV MS4	601	A549 WT	mock 1h	rep1
5368	2269.29257641921	IAV MS4	601	A549 WT	mock 1h	rep1
5369	2393.65460684998	IAV MS4	601	A549 WT	mock 1h	rep1
5370	2526.76644736842	IAV MS4	601	A549 WT	mock 1h	rep1
5371	2481.75304347826	IAV MS4	601	A549 WT	mock 1h	rep1
5372	2324.18077803204	IAV MS4	601	A549 WT	mock 1h	rep1
5373	2487.07368421053	IAV MS4	601	A549 WT	mock 1h	rep1
5374	2407.70888888889	IAV MS4	601	A549 WT	mock 1h	rep1
5375	2567.57091561939	IAV MS4	601	A549 WT	mock 1h	rep1
5376	2436.56687898089	IAV MS4	601	A549 WT	mock 1h	rep1
5377	2684.6118251928	IAV MS4	601	A549 WT	mock 1h	rep1
5378	2345.97122302158	IAV MS4	601	A549 WT	mock 1h	rep1
5379	2534.14147909968	IAV MS4	601	A549 WT	mock 1h	rep1
5380	2364.89795918367	IAV MS4	601	A549 WT	mock 1h	rep1
5381	2197.38563829787	IAV MS4	601	A549 WT	mock 1h	rep1
5382	2473.73252279635	IAV MS4	601	A549 WT	mock 1h	rep1
5383	2161.25141242938	IAV MS4	601	A549 WT	mock 1h	rep1
5384	2260.27102803738	IAV MS4	601	A549 WT	mock 1h	rep1
5385	2341.45698924731	IAV MS4	601	A549 WT	mock 1h	rep1
5386	2167.171875	IAV MS4	601	A549 WT	mock 1h	rep1
5387	2141.37254901961	IAV MS4	601	A549 WT	mock 1h	rep1
5388	2158.66818873668	IAV MS4	601	A549 WT	mock 1h	rep1
5389	3135.8	IAV MS4	601	A549 WT	mock 1h	rep1
5390	2339.0843373494	IAV MS4	601	A549 WT	mock 1h	rep1
5391	2695.56097560976	IAV MS4	601	A549 WT	mock 1h	rep1
5392	2857.79718969555	IAV MS4	601	A549 WT	mock 1h	rep1
5393	2390.62427745665	IAV MS4	601	A549 WT	mock 1h	rep1
5394	2258.96551724138	IAV MS4	601	A549 WT	mock 1h	rep1
5395	2726.76883780332	IAV MS4	601	A549 WT	mock 1h	rep1
5396	2365.20723684211	IAV MS4	601	A549 WT	mock 1h	rep1
5397	2180.90380761523	IAV MS4	601	A549 WT	mock 1h	rep1
5398	2356.69508196721	IAV MS4	601	A549 WT	mock 1h	rep1
5399	2240.97777777778	IAV MS4	601	A549 WT	mock 1h	rep1
5400	3170.1214953271	IAV MS4	601	A549 WT	mock 1h	rep1
5401	2406.54828660436	IAV MS4	601	A549 WT	mock 1h	rep1
5402	2301.32775919732	IAV MS4	601	A549 WT	mock 1h	rep1
5403	2485.01875	IAV MS4	601	A549 WT	mock 1h	rep1
5404	2689.18660287081	IAV MS4	601	A549 WT	mock 1h	rep1
5405	2187.50196078431	IAV MS4	601	A549 WT	mock 1h	rep1
5406	2714.01425178147	IAV MS4	601	A549 WT	mock 1h	rep1
5407	2352.25428571429	IAV MS4	601	A549 WT	mock 1h	rep1
5408	6400.95145631068	IAV MS4	601	A549 WT	mock 1h	rep1
5409	2808.81067961165	IAV MS4	601	A549 WT	mock 1h	rep1
5410	2693.69980879541	IAV MS4	601	A549 WT	mock 1h	rep1
5411	2027.17043941411	IAV MS4	601	A549 WT	mock 1h	rep1
5412	2349.3607748184	IAV MS4	601	A549 WT	mock 1h	rep1
5413	2832.54	IAV MS4	601	A549 WT	mock 1h	rep1
5414	2421.13299232737	IAV MS4	601	A549 WT	mock 1h	rep1
5415	2493.87719298246	IAV MS4	601	A549 WT	mock 1h	rep1
5416	2394.60913705584	IAV MS4	601	A549 WT	mock 1h	rep1
5417	2553.95260663507	IAV MS4	601	A549 WT	mock 1h	rep1
5418	3193.00956937799	IAV MS4	601	A549 WT	mock 1h	rep1
5419	2726.42346938776	IAV MS4	601	A549 WT	mock 1h	rep1
5420	2241.67464114833	IAV MS4	601	A549 WT	mock 1h	rep1
5421	2120.078125	IAV MS4	601	A549 WT	mock 1h	rep1
5422	2421.17105263158	IAV MS4	601	A549 WT	mock 1h	rep1
5423	1912.43076923077	IAV MS4	601	A549 WT	mock 1h	rep1
5424	2541.42259414226	IAV MS4	601	A549 WT	mock 1h	rep1
5425	2345.9577167019	IAV MS4	601	A549 WT	mock 1h	rep1
5426	2182.61158432709	IAV MS4	601	A549 WT	mock 1h	rep1
5427	2214.72983870968	IAV MS4	601	A549 WT	mock 1h	rep1
5428	2250.27892234548	IAV MS4	601	A549 WT	mock 1h	rep1
5429	2210.20750988142	IAV MS4	601	A549 WT	mock 1h	rep1
5430	2111.55382436261	IAV MS4	601	A549 WT	mock 1h	rep1
5431	2256.8309178744	IAV MS4	601	A549 WT	mock 1h	rep1
5432	2179.89499192246	IAV MS4	601	A549 WT	mock 1h	rep1
5433	2245.1797556719	IAV MS4	601	A549 WT	mock 1h	rep1
5434	2295.69005847953	IAV MS4	601	A549 WT	mock 1h	rep1
5435	2354.25132275132	IAV MS4	601	A549 WT	mock 1h	rep1
5436	2439.2614379085	IAV MS4	601	A549 WT	mock 1h	rep1
5437	2296.71908396947	IAV MS4	601	A549 WT	mock 1h	rep1
5438	2097.71320754717	IAV MS4	601	A549 WT	mock 1h	rep1
5439	2373.55357142857	IAV MS4	601	A549 WT	mock 1h	rep1
5440	2468.77382098171	IAV MS4	601	A549 WT	mock 1h	rep1
5441	2525.3031358885	IAV MS4	601	A549 WT	mock 1h	rep1
5442	2714.41704035874	IAV MS4	601	A549 WT	mock 1h	rep1
5443	2740.33333333333	IAV MS4	601	A549 WT	mock 1h	rep1
5444	2390.36492220651	IAV MS4	601	A549 WT	mock 1h	rep1
5445	2466.82342342342	IAV MS4	601	A549 WT	mock 1h	rep1
5446	2287.94392523364	IAV MS4	601	A549 WT	mock 1h	rep1
5447	2585.50374064838	IAV MS4	601	A549 WT	mock 1h	rep1
5448	2541.38175046555	IAV MS4	601	A549 WT	mock 1h	rep1
5449	3605.025	IAV MS4	601	A549 WT	mock 1h	rep1
5450	3546.77777777778	IAV MS4	601	A549 WT	mock 1h	rep1
5451	3262.925	IAV MS4	601	A549 WT	mock 1h	rep1
5452	2454.47926267281	IAV MS4	601	A549 WT	mock 1h	rep1
5453	2251.91707317073	IAV MS4	601	A549 WT	mock 1h	rep1
5454	2272.7897574124	IAV MS4	601	A549 WT	mock 1h	rep1
5455	2105.14285714286	IAV MS4	601	A549 WT	mock 1h	rep1
5456	2726.26553672316	IAV MS4	601	A549 WT	mock 1h	rep1
5457	2683.4384057971	IAV MS4	601	A549 WT	mock 1h	rep1
5458	2173.02139037433	IAV MS4	601	A549 WT	mock 1h	rep1
5459	2159.56730769231	IAV MS4	601	A549 WT	mock 1h	rep1
5460	2513.11233480176	IAV MS4	601	A549 WT	mock 1h	rep1
5461	2358.08157894737	IAV MS4	601	A549 WT	mock 1h	rep1
5462	2490.90960451977	IAV MS4	601	A549 WT	mock 1h	rep1
5463	2529.56666666667	IAV MS4	601	A549 WT	mock 1h	rep1
5464	2042.22438162544	IAV MS4	601	A549 WT	mock 1h	rep1
5465	2642.47144948755	IAV MS4	601	A549 WT	mock 1h	rep1
5466	2238.67894736842	IAV MS4	601	A549 WT	mock 1h	rep1
5467	2380.93382352941	IAV MS4	601	A549 WT	mock 1h	rep1
5468	2529.69444444444	IAV MS4	601	A549 WT	mock 1h	rep1
5469	2324.85849056604	IAV MS4	601	A549 WT	mock 1h	rep1
5470	2267.9751552795	IAV MS4	601	A549 WT	mock 1h	rep1
5471	2091.02099236641	IAV MS4	601	A549 WT	mock 1h	rep1
5472	2439.5125	IAV MS4	601	A549 WT	mock 1h	rep1
5473	2551.23481781377	IAV MS4	601	A549 WT	mock 1h	rep1
5474	2276.04752066116	IAV MS4	601	A549 WT	mock 1h	rep1
5475	2595.98784194529	IAV MS4	601	A549 WT	mock 1h	rep1
5476	2147.94682675815	IAV MS4	601	A549 WT	mock 1h	rep1
5477	2483.76861702128	IAV MS4	601	A549 WT	mock 1h	rep1
5478	2044.97378277154	IAV MS4	601	A549 WT	mock 1h	rep1
5479	2214.36071428571	IAV MS4	601	A549 WT	mock 1h	rep1
5480	2507.06504065041	IAV MS4	601	A549 WT	mock 1h	rep1
5481	2815.92048192771	IAV MS4	601	A549 WT	mock 1h	rep1
5482	2226.79008746356	IAV MS4	601	A549 WT	mock 1h	rep1
5483	2520.40785498489	IAV MS4	601	A549 WT	mock 1h	rep1
5484	2312.79381443299	IAV MS4	601	A549 WT	mock 1h	rep1
5485	2500.40076335878	IAV MS4	601	A549 WT	mock 1h	rep1
5486	2382.45806451613	IAV MS4	601	A549 WT	mock 1h	rep1
5487	2369.51224944321	IAV MS4	601	A549 WT	mock 1h	rep1
5488	2365.10714285714	IAV MS4	601	A549 WT	mock 1h	rep1
5489	2227.90275761974	IAV MS4	601	A549 WT	mock 1h	rep1
5490	2337.10583941606	IAV MS4	601	A549 WT	mock 1h	rep1
5491	2623.45348837209	IAV MS4	601	A549 WT	mock 1h	rep1
5492	2581.37132352941	IAV MS4	601	A549 WT	mock 1h	rep1
5493	2688.10731707317	IAV MS4	601	A549 WT	mock 1h	rep1
5494	2427.625	IAV MS4	601	A549 WT	mock 1h	rep1
5495	2240.06622516556	IAV MS4	601	A549 WT	mock 1h	rep1
5496	2945.11974789916	IAV MS4	601	A549 WT	mock 1h	rep1
5497	2508.78082191781	IAV MS4	601	A549 WT	mock 1h	rep1
5498	2338.71621621622	IAV MS4	601	A549 WT	mock 1h	rep1
5499	2224.32835820896	IAV MS4	601	A549 WT	mock 1h	rep1
5500	2780.48423423423	IAV MS4	601	A549 WT	mock 1h	rep1
5501	2763.25595238095	IAV MS4	601	A549 WT	mock 1h	rep1
5502	2060.24651162791	IAV MS4	601	A549 WT	mock 1h	rep1
5503	2142.92405063291	IAV MS4	601	A549 WT	mock 1h	rep1
5504	2106.04745762712	IAV MS4	601	A549 WT	mock 1h	rep1
5505	2323.28421052632	IAV MS4	601	A549 WT	mock 1h	rep1
5506	2171.2085106383	IAV MS4	601	A549 WT	mock 1h	rep1
5507	2880.93548387097	IAV MS4	601	A549 WT	mock 1h	rep1
5508	2289.44565217391	IAV MS4	601	A549 WT	mock 1h	rep1
5509	2471.88	IAV MS4	601	A549 WT	mock 1h	rep1
5510	2032.33620689655	IAV MS4	601	A549 WT	mock 1h	rep1
5511	2441.11371237458	IAV MS4	601	A549 WT	mock 1h	rep1
5512	2325.51680672269	IAV MS4	601	A549 WT	mock 1h	rep1
5513	2174.14551607445	IAV MS4	601	A549 WT	mock 1h	rep1
5514	2750.45679012346	IAV MS4	601	A549 WT	mock 1h	rep1
5515	2959.58758314856	IAV MS4	601	A549 WT	mock 1h	rep1
5516	2337.11845730028	IAV MS4	601	A549 WT	mock 1h	rep1
5517	2588.45307443366	IAV MS4	601	A549 WT	mock 1h	rep1
5518	2686.83783783784	IAV MS4	601	A549 WT	mock 1h	rep1
5519	2854.96932515337	IAV MS4	601	A549 WT	mock 1h	rep1
5520	2162.7587628866	IAV MS4	601	A549 WT	mock 1h	rep1
5521	2170.91351351351	IAV MS4	601	A549 WT	mock 1h	rep1
5522	2876.46858168761	IAV MS4	601	A549 WT	mock 1h	rep1
5523	2676.81198910082	IAV MS4	601	A549 WT	mock 1h	rep1
5524	2463.2640776699	IAV MS4	601	A549 WT	mock 1h	rep1
5525	2270.94285714286	IAV MS4	601	A549 WT	mock 1h	rep1
