## Supplementary Data S2 for "Type III interferons may suppress viral infections by triggering cell death": all_reps.csv (part 23 of 23)

nuc_id	nuc_IAV_mean	dose	well	CellType1	treatments	experiment
5526	2927.19023136247	IAV MS4	601	A549 WT	mock 1h	rep1
5527	2988.42990654206	IAV MS4	601	A549 WT	mock 1h	rep1
5528	2203.08588957055	IAV MS4	601	A549 WT	mock 1h	rep1
5529	2426.18892508143	IAV MS4	601	A549 WT	mock 1h	rep1
5530	2484.67985611511	IAV MS4	601	A549 WT	mock 1h	rep1
5531	2487.70361445783	IAV MS4	601	A549 WT	mock 1h	rep1
5532	2112.71111111111	IAV MS4	601	A549 WT	mock 1h	rep1
5533	2663.12278481013	IAV MS4	601	A549 WT	mock 1h	rep1
5534	2270.7921686747	IAV MS4	601	A549 WT	mock 1h	rep1
5535	2606.0153256705	IAV MS4	601	A549 WT	mock 1h	rep1
5536	2703.8496868476	IAV MS4	601	A549 WT	mock 1h	rep1
5537	2636.13191489362	IAV MS4	601	A549 WT	mock 1h	rep1
5538	2402.36507936508	IAV MS4	601	A549 WT	mock 1h	rep1
5539	2763.29411764706	IAV MS4	601	A549 WT	mock 1h	rep1
5540	2818.18987341772	IAV MS4	601	A549 WT	mock 1h	rep1
5541	3328.54618473896	IAV MS4	601	A549 WT	mock 1h	rep1
5542	2343.40494296578	IAV MS4	601	A549 WT	mock 1h	rep1
5543	2125.53658536585	IAV MS4	601	A549 WT	mock 1h	rep1
5544	2318.43137254902	IAV MS4	601	A549 WT	mock 1h	rep1
5545	3439.14147909968	IAV MS4	601	A549 WT	mock 1h	rep1
5546	2349.425	IAV MS4	601	A549 WT	mock 1h	rep1
5547	3574.51219512195	IAV MS4	601	A549 WT	mock 1h	rep1
5548	2667.21739130435	IAV MS4	601	A549 WT	mock 1h	rep1
5549	2764	IAV MS4	601	A549 WT	mock 1h	rep1
5550	2461.32165605096	IAV MS4	601	A549 WT	mock 1h	rep1
5551	2400.5625	IAV MS4	601	A549 WT	mock 1h	rep1
5552	2638.92443324937	IAV MS4	601	A549 WT	mock 1h	rep1
5553	2349.93818181818	IAV MS4	601	A549 WT	mock 1h	rep1
5554	2659.7037037037	IAV MS4	601	A549 WT	mock 1h	rep1
5555	2571.04893617021	IAV MS4	601	A549 WT	mock 1h	rep1
5556	2288.67117117117	IAV MS4	601	A549 WT	mock 1h	rep1
5557	2454.08441558442	IAV MS4	601	A549 WT	mock 1h	rep1
5558	2465.33647798742	IAV MS4	601	A549 WT	mock 1h	rep1
5559	2148.16666666667	IAV MS4	601	A549 WT	mock 1h	rep1
5560	2376.65853658537	IAV MS4	601	A549 WT	mock 1h	rep1
5561	2407.05882352941	IAV MS4	601	A549 WT	mock 1h	rep1
5562	2640.64573991031	IAV MS4	601	A549 WT	mock 1h	rep1
5563	2629.58241758242	IAV MS4	601	A549 WT	mock 1h	rep1
5564	2623.1686746988	IAV MS4	601	A549 WT	mock 1h	rep1
5565	2527.62049861496	IAV MS4	601	A549 WT	mock 1h	rep1
5566	2367.46464646465	IAV MS4	601	A549 WT	mock 1h	rep1
5567	2053.43325526932	IAV MS4	601	A549 WT	mock 1h	rep1
5568	2705.81438515081	IAV MS4	601	A549 WT	mock 1h	rep1
5569	2018.40683760684	IAV MS4	601	A549 WT	mock 1h	rep1
5570	2139.62749445676	IAV MS4	601	A549 WT	mock 1h	rep1
5571	2916.79113924051	IAV MS4	601	A549 WT	mock 1h	rep1
5572	2372.28134556575	IAV MS4	601	A549 WT	mock 1h	rep1
5573	2190.6779661017	IAV MS4	601	A549 WT	mock 1h	rep1
5574	2266.71759259259	IAV MS4	601	A549 WT	mock 1h	rep1
5575	2240.51699463327	IAV MS4	601	A549 WT	mock 1h	rep1
5576	2310.29835082459	IAV MS4	601	A549 WT	mock 1h	rep1
5577	2468.36470588235	IAV MS4	601	A549 WT	mock 1h	rep1
5578	2136.46785714286	IAV MS4	601	A549 WT	mock 1h	rep1
5579	2551.44660194175	IAV MS4	601	A549 WT	mock 1h	rep1
5580	2349.57831325301	IAV MS4	601	A549 WT	mock 1h	rep1
5581	3045.73251028807	IAV MS4	601	A549 WT	mock 1h	rep1
5582	2584.86653386454	IAV MS4	601	A549 WT	mock 1h	rep1
5583	2225.55140186916	IAV MS4	601	A549 WT	mock 1h	rep1
5584	2268.75675675676	IAV MS4	601	A549 WT	mock 1h	rep1
5585	2097.90220820189	IAV MS4	601	A549 WT	mock 1h	rep1
5586	2388.21014492754	IAV MS4	601	A549 WT	mock 1h	rep1
5587	2542.96280991736	IAV MS4	601	A549 WT	mock 1h	rep1
5588	2208.09032258065	IAV MS4	601	A549 WT	mock 1h	rep1
5589	2342	IAV MS4	601	A549 WT	mock 1h	rep1
5590	2082.32967032967	IAV MS4	601	A549 WT	mock 1h	rep1
5591	2939.02392344498	IAV MS4	601	A549 WT	mock 1h	rep1
5592	2635.87725631769	IAV MS4	601	A549 WT	mock 1h	rep1
5593	2477.93103448276	IAV MS4	601	A549 WT	mock 1h	rep1
5594	2380.25352112676	IAV MS4	601	A549 WT	mock 1h	rep1
5595	2665.9537037037	IAV MS4	601	A549 WT	mock 1h	rep1
5596	2255.86118251928	IAV MS4	601	A549 WT	mock 1h	rep1
5597	2364.04347826087	IAV MS4	601	A549 WT	mock 1h	rep1
5598	2131.65217391304	IAV MS4	601	A549 WT	mock 1h	rep1
5599	2509.94166666667	IAV MS4	601	A549 WT	mock 1h	rep1
5600	2490.34453781513	IAV MS4	601	A549 WT	mock 1h	rep1
5601	2337.4925093633	IAV MS4	601	A549 WT	mock 1h	rep1
5602	2555.47783251232	IAV MS4	601	A549 WT	mock 1h	rep1
5603	2273.30503144654	IAV MS4	601	A549 WT	mock 1h	rep1
5604	2522.49738219895	IAV MS4	601	A549 WT	mock 1h	rep1
5605	2310.77142857143	IAV MS4	601	A549 WT	mock 1h	rep1
5606	2246.85130718954	IAV MS4	601	A549 WT	mock 1h	rep1
5607	2740.3691588785	IAV MS4	601	A549 WT	mock 1h	rep1
5608	2412.39852398524	IAV MS4	601	A549 WT	mock 1h	rep1
5609	2694.69366197183	IAV MS4	601	A549 WT	mock 1h	rep1
5610	2985.14730878187	IAV MS4	601	A549 WT	mock 1h	rep1
5611	2429.47674418605	IAV MS4	601	A549 WT	mock 1h	rep1
5612	2348.16666666667	IAV MS4	601	A549 WT	mock 1h	rep1
5613	2301.09185803758	IAV MS4	601	A549 WT	mock 1h	rep1
5614	2207.76889534884	IAV MS4	601	A549 WT	mock 1h	rep1
5615	2816.43695014663	IAV MS4	601	A549 WT	mock 1h	rep1
5616	2287.14193548387	IAV MS4	601	A549 WT	mock 1h	rep1
5617	2619.79028132992	IAV MS4	601	A549 WT	mock 1h	rep1
5618	2245.71464646465	IAV MS4	601	A549 WT	mock 1h	rep1
5619	2148.85957446809	IAV MS4	601	A549 WT	mock 1h	rep1
5620	2224.80109489051	IAV MS4	601	A549 WT	mock 1h	rep1
5621	2462.69333333333	IAV MS4	601	A549 WT	mock 1h	rep1
5622	2818.73640167364	IAV MS4	601	A549 WT	mock 1h	rep1
5623	2330.66995073892	IAV MS4	601	A549 WT	mock 1h	rep1
5624	2262.74166666667	IAV MS4	601	A549 WT	mock 1h	rep1
5625	2122.10017574692	IAV MS4	601	A549 WT	mock 1h	rep1
5626	2638.93827160494	IAV MS4	601	A549 WT	mock 1h	rep1
5627	2507.3320610687	IAV MS4	601	A549 WT	mock 1h	rep1
5628	2028.77472527473	IAV MS4	601	A549 WT	mock 1h	rep1
5629	2238.89328743546	IAV MS4	601	A549 WT	mock 1h	rep1
5630	2835.77777777778	IAV MS4	601	A549 WT	mock 1h	rep1
5631	2725.375	IAV MS4	601	A549 WT	mock 1h	rep1
5632	2038.06460674157	IAV MS4	601	A549 WT	mock 1h	rep1
5633	2273.26717557252	IAV MS4	601	A549 WT	mock 1h	rep1
5634	2037.00446428571	IAV MS4	601	A549 WT	mock 1h	rep1
5635	2092.98058252427	IAV MS4	601	A549 WT	mock 1h	rep1
5636	4281.1359223301	IAV MS4	601	A549 WT	mock 1h	rep1
5637	2851.97350993378	IAV MS4	601	A549 WT	mock 1h	rep1
5638	2369.18936877076	IAV MS4	601	A549 WT	mock 1h	rep1
5639	2879.21470588235	IAV MS4	601	A549 WT	mock 1h	rep1
5640	2142.25568181818	IAV MS4	601	A549 WT	mock 1h	rep1
5641	2362.1884057971	IAV MS4	601	A549 WT	mock 1h	rep1
5642	2634.82747068677	IAV MS4	601	A549 WT	mock 1h	rep1
5643	2287.46055979644	IAV MS4	601	A549 WT	mock 1h	rep1
5644	2840.70731707317	IAV MS4	601	A549 WT	mock 1h	rep1
5645	2435.40433212996	IAV MS4	601	A549 WT	mock 1h	rep1
5646	2400.31504065041	IAV MS4	601	A549 WT	mock 1h	rep1
5647	2185.04281345566	IAV MS4	601	A549 WT	mock 1h	rep1
5648	2099.39232053422	IAV MS4	601	A549 WT	mock 1h	rep1
5649	2361.48657187994	IAV MS4	601	A549 WT	mock 1h	rep1
5650	1978.61904761905	IAV MS4	601	A549 WT	mock 1h	rep1
5651	2359.20892018779	IAV MS4	601	A549 WT	mock 1h	rep1
5652	2365.07278481013	IAV MS4	601	A549 WT	mock 1h	rep1
5653	2419.40869565217	IAV MS4	601	A549 WT	mock 1h	rep1
5654	2236.07142857143	IAV MS4	601	A549 WT	mock 1h	rep1
5655	2385.51122194514	IAV MS4	601	A549 WT	mock 1h	rep1
5656	2277.6875	IAV MS4	601	A549 WT	mock 1h	rep1
5657	2319.7829787234	IAV MS4	601	A549 WT	mock 1h	rep1
5658	2923.15521628499	IAV MS4	601	A549 WT	mock 1h	rep1
5659	2487.70170454545	IAV MS4	601	A549 WT	mock 1h	rep1
5660	2656.51710261569	IAV MS4	601	A549 WT	mock 1h	rep1
5661	2539.46126760563	IAV MS4	601	A549 WT	mock 1h	rep1
5662	2924.32575757576	IAV MS4	601	A549 WT	mock 1h	rep1
5663	2223.57446808511	IAV MS4	601	A549 WT	mock 1h	rep1
5664	2520.01442307692	IAV MS4	601	A549 WT	mock 1h	rep1
5665	2398.125	IAV MS4	601	A549 WT	mock 1h	rep1
5666	2343.5	IAV MS4	601	A549 WT	mock 1h	rep1
5667	2541.16370106762	IAV MS4	601	A549 WT	mock 1h	rep1
5668	2356.61386138614	IAV MS4	601	A549 WT	mock 1h	rep1
5669	2095.93727382388	IAV MS4	601	A549 WT	mock 1h	rep1
5670	2695.203125	IAV MS4	601	A549 WT	mock 1h	rep1
5671	2470.2782369146	IAV MS4	601	A549 WT	mock 1h	rep1
5672	2369.81818181818	IAV MS4	601	A549 WT	mock 1h	rep1
5673	3006.60229885057	IAV MS4	601	A549 WT	mock 1h	rep1
5674	2228.53595890411	IAV MS4	601	A549 WT	mock 1h	rep1
5675	2511.07992202729	IAV MS4	601	A549 WT	mock 1h	rep1
5676	3131.96415770609	IAV MS4	601	A549 WT	mock 1h	rep1
5677	2420.29644268775	IAV MS4	601	A549 WT	mock 1h	rep1
5678	2922.87804878049	IAV MS4	601	A549 WT	mock 1h	rep1
5679	2323.57920792079	IAV MS4	601	A549 WT	mock 1h	rep1
5680	2330.6367816092	IAV MS4	601	A549 WT	mock 1h	rep1
5681	2514.48484848485	IAV MS4	601	A549 WT	mock 1h	rep1
5682	3192.60273972603	IAV MS4	601	A549 WT	mock 1h	rep1
5683	2363.19612590799	IAV MS4	601	A549 WT	mock 1h	rep1
5684	2618.96213808463	IAV MS4	601	A549 WT	mock 1h	rep1
5685	2194.42335766423	IAV MS4	601	A549 WT	mock 1h	rep1
5686	2354.3908045977	IAV MS4	601	A549 WT	mock 1h	rep1
5687	2665.25510204082	IAV MS4	601	A549 WT	mock 1h	rep1
5688	2390.39549839228	IAV MS4	601	A549 WT	mock 1h	rep1
5689	2634.32258064516	IAV MS4	601	A549 WT	mock 1h	rep1
5690	2096.60311958406	IAV MS4	601	A549 WT	mock 1h	rep1
5691	2106.39053254438	IAV MS4	601	A549 WT	mock 1h	rep1
5692	2121.9082278481	IAV MS4	601	A549 WT	mock 1h	rep1
5693	2475.46264367816	IAV MS4	601	A549 WT	mock 1h	rep1
5694	2028.7475	IAV MS4	601	A549 WT	mock 1h	rep1
5695	3643.995	IAV MS4	601	A549 WT	mock 1h	rep1
5696	2543.82644628099	IAV MS4	601	A549 WT	mock 1h	rep1
5697	2166.14444444444	IAV MS4	601	A549 WT	mock 1h	rep1
5698	2613.18487394958	IAV MS4	601	A549 WT	mock 1h	rep1
5699	2464.20414201183	IAV MS4	601	A549 WT	mock 1h	rep1
5700	2649.86153846154	IAV MS4	601	A549 WT	mock 1h	rep1
5701	2737.57957957958	IAV MS4	601	A549 WT	mock 1h	rep1
5702	2251.25129982669	IAV MS4	601	A549 WT	mock 1h	rep1
5703	2241.20940819423	IAV MS4	601	A549 WT	mock 1h	rep1
5704	2720.37762237762	IAV MS4	601	A549 WT	mock 1h	rep1
5705	2680.29187817259	IAV MS4	601	A549 WT	mock 1h	rep1
5706	2596.31617647059	IAV MS4	601	A549 WT	mock 1h	rep1
5707	2085.9648241206	IAV MS4	601	A549 WT	mock 1h	rep1
5708	2472.93181818182	IAV MS4	601	A549 WT	mock 1h	rep1
5709	2731.04775280899	IAV MS4	601	A549 WT	mock 1h	rep1
5710	1979.31914893617	IAV MS4	601	A549 WT	mock 1h	rep1
5711	3323.18969072165	IAV MS4	601	A549 WT	mock 1h	rep1
5712	2116.53465346535	IAV MS4	601	A549 WT	mock 1h	rep1
5713	2726.32222222222	IAV MS4	601	A549 WT	mock 1h	rep1
5714	2332.18397626113	IAV MS4	601	A549 WT	mock 1h	rep1
5715	2795.01459854015	IAV MS4	601	A549 WT	mock 1h	rep1
5716	2321.33612273361	IAV MS4	601	A549 WT	mock 1h	rep1
5717	1902.2109375	IAV MS4	601	A549 WT	mock 1h	rep1
5718	2180.72111553785	IAV MS4	601	A549 WT	mock 1h	rep1
5719	2515.7729468599	IAV MS4	601	A549 WT	mock 1h	rep1
5720	2654.46845124283	IAV MS4	601	A549 WT	mock 1h	rep1
5721	2653.72043010753	IAV MS4	601	A549 WT	mock 1h	rep1
5722	1999.06315789474	IAV MS4	601	A549 WT	mock 1h	rep1
5723	2304.03409090909	IAV MS4	601	A549 WT	mock 1h	rep1
5724	2148.71755725191	IAV MS4	601	A549 WT	mock 1h	rep1
5725	2071.52148997135	IAV MS4	601	A549 WT	mock 1h	rep1
5726	2229.8407960199	IAV MS4	601	A549 WT	mock 1h	rep1
5727	2742.92363636364	IAV MS4	601	A549 WT	mock 1h	rep1
5728	2960.91275167785	IAV MS4	601	A549 WT	mock 1h	rep1
5729	3018	IAV MS4	601	A549 WT	mock 1h	rep1
5730	2631.35251798561	IAV MS4	601	A549 WT	mock 1h	rep1
5731	2101.13728129206	IAV MS4	601	A549 WT	mock 1h	rep1
5732	2254.15206185567	IAV MS4	601	A549 WT	mock 1h	rep1
5733	2012.77272727273	IAV MS4	601	A549 WT	mock 1h	rep1
5734	2613.69	IAV MS4	601	A549 WT	mock 1h	rep1
5735	2860.03558718861	IAV MS4	601	A549 WT	mock 1h	rep1
5736	2387.21517241379	IAV MS4	601	A549 WT	mock 1h	rep1
5737	2628.64108352144	IAV MS4	601	A549 WT	mock 1h	rep1
5738	2402.76153846154	IAV MS4	601	A549 WT	mock 1h	rep1
5739	3327.13684210526	IAV MS4	601	A549 WT	mock 1h	rep1
5740	2653.25120772947	IAV MS4	601	A549 WT	mock 1h	rep1
5741	2284.995951417	IAV MS4	601	A549 WT	mock 1h	rep1
5742	2290.25406504065	IAV MS4	601	A549 WT	mock 1h	rep1
5743	2090.76890756303	IAV MS4	601	A549 WT	mock 1h	rep1
5744	2417.0146627566	IAV MS4	601	A549 WT	mock 1h	rep1
5745	2343.02604166667	IAV MS4	601	A549 WT	mock 1h	rep1
5746	2847.91916167665	IAV MS4	601	A549 WT	mock 1h	rep1
5747	2353.14363143631	IAV MS4	601	A549 WT	mock 1h	rep1
5748	3262.27380952381	IAV MS4	601	A549 WT	mock 1h	rep1
5749	2240.52214452215	IAV MS4	601	A549 WT	mock 1h	rep1
5750	2483.35908141962	IAV MS4	601	A549 WT	mock 1h	rep1
5751	2429.96561604585	IAV MS4	601	A549 WT	mock 1h	rep1
5752	1976.47333333333	IAV MS4	601	A549 WT	mock 1h	rep1
5753	2536.45945945946	IAV MS4	601	A549 WT	mock 1h	rep1
5754	2569.69078947368	IAV MS4	601	A549 WT	mock 1h	rep1
5755	2120.3544093178	IAV MS4	601	A549 WT	mock 1h	rep1
5756	2830.804	IAV MS4	601	A549 WT	mock 1h	rep1
5757	2508.18881118881	IAV MS4	601	A549 WT	mock 1h	rep1
5758	2348.46428571429	IAV MS4	601	A549 WT	mock 1h	rep1
5759	2226.5604719764	IAV MS4	601	A549 WT	mock 1h	rep1
5760	2433.43217665615	IAV MS4	601	A549 WT	mock 1h	rep1
5761	2458.54901960784	IAV MS4	601	A549 WT	mock 1h	rep1
5762	2232.68099547511	IAV MS4	601	A549 WT	mock 1h	rep1
5763	1998.03571428571	IAV MS4	601	A549 WT	mock 1h	rep1
5764	2510.56060606061	IAV MS4	601	A549 WT	mock 1h	rep1
5765	2711.62295081967	IAV MS4	601	A549 WT	mock 1h	rep1
5766	2324.97209302326	IAV MS4	601	A549 WT	mock 1h	rep1
5767	2630.21875	IAV MS4	601	A549 WT	mock 1h	rep1
5768	2673.16379310345	IAV MS4	601	A549 WT	mock 1h	rep1
5769	2314.48421052632	IAV MS4	601	A549 WT	mock 1h	rep1
5770	2852.7191011236	IAV MS4	601	A549 WT	mock 1h	rep1
5771	2925.86060606061	IAV MS4	601	A549 WT	mock 1h	rep1
5772	2334.93493150685	IAV MS4	601	A549 WT	mock 1h	rep1
5773	2645.01083032491	IAV MS4	601	A549 WT	mock 1h	rep1
5774	2687.25799086758	IAV MS4	601	A549 WT	mock 1h	rep1
5775	2235.63218390805	IAV MS4	601	A549 WT	mock 1h	rep1
5776	2856.16091954023	IAV MS4	601	A549 WT	mock 1h	rep1
5777	2774.34463276836	IAV MS4	601	A549 WT	mock 1h	rep1
5778	2921.58520179372	IAV MS4	601	A549 WT	mock 1h	rep1
5779	2069.5	IAV MS4	601	A549 WT	mock 1h	rep1
5780	2455.73913043478	IAV MS4	601	A549 WT	mock 1h	rep1
5781	2400.32142857143	IAV MS4	601	A549 WT	mock 1h	rep1
5782	2077.59633027523	IAV MS4	601	A549 WT	mock 1h	rep1
5783	2532.60941828255	IAV MS4	601	A549 WT	mock 1h	rep1
5784	2165.69565217391	IAV MS4	601	A549 WT	mock 1h	rep1
5785	2322.12121212121	IAV MS4	601	A549 WT	mock 1h	rep1
5786	2972.22222222222	IAV MS4	601	A549 WT	mock 1h	rep1
5787	2116.02489626556	IAV MS4	601	A549 WT	mock 1h	rep1
5788	2540.50259067358	IAV MS4	601	A549 WT	mock 1h	rep1
5789	2122.68604651163	IAV MS4	601	A549 WT	mock 1h	rep1
5790	2457.085	IAV MS4	601	A549 WT	mock 1h	rep1
5791	2845.33074935401	IAV MS4	601	A549 WT	mock 1h	rep1
5792	2411.47859922179	IAV MS4	601	A549 WT	mock 1h	rep1
5793	2199.68300653595	IAV MS4	601	A549 WT	mock 1h	rep1
5794	2242.11284046693	IAV MS4	601	A549 WT	mock 1h	rep1
5795	3134.98333333333	IAV MS4	601	A549 WT	mock 1h	rep1
5796	2045.40535372849	IAV MS4	601	A549 WT	mock 1h	rep1
5797	2456.49275362319	IAV MS4	601	A549 WT	mock 1h	rep1
5798	2566.64150943396	IAV MS4	601	A549 WT	mock 1h	rep1
5799	2331.94594594595	IAV MS4	601	A549 WT	mock 1h	rep1
5800	2609.91845493562	IAV MS4	601	A549 WT	mock 1h	rep1
5801	2806.93427230047	IAV MS4	601	A549 WT	mock 1h	rep1
5802	2688.52702702703	IAV MS4	601	A549 WT	mock 1h	rep1
5803	2772.4387755102	IAV MS4	601	A549 WT	mock 1h	rep1
5804	2147.98620689655	IAV MS4	601	A549 WT	mock 1h	rep1
5805	2442.096	IAV MS4	601	A549 WT	mock 1h	rep1
5806	2730.94249201278	IAV MS4	601	A549 WT	mock 1h	rep1
5807	2485.51863354037	IAV MS4	601	A549 WT	mock 1h	rep1
5808	2702.49693251534	IAV MS4	601	A549 WT	mock 1h	rep1
5809	2428.33973128599	IAV MS4	601	A549 WT	mock 1h	rep1
5810	2002.77492877493	IAV MS4	601	A549 WT	mock 1h	rep1
5811	2569.63898916968	IAV MS4	601	A549 WT	mock 1h	rep1
5812	2452.57614213198	IAV MS4	601	A549 WT	mock 1h	rep1
5813	2539.49906542056	IAV MS4	601	A549 WT	mock 1h	rep1
5814	2065.87878787879	IAV MS4	601	A549 WT	mock 1h	rep1
5815	2319.3152866242	IAV MS4	601	A549 WT	mock 1h	rep1
5816	2311.9347826087	IAV MS4	601	A549 WT	mock 1h	rep1
5817	2074.97570850202	IAV MS4	601	A549 WT	mock 1h	rep1
5818	2512.70206489676	IAV MS4	601	A549 WT	mock 1h	rep1
5819	2083.28729281768	IAV MS4	601	A549 WT	mock 1h	rep1
5820	2375.74019607843	IAV MS4	601	A549 WT	mock 1h	rep1
5821	2218.28947368421	IAV MS4	601	A549 WT	mock 1h	rep1
5822	1985.60393258427	IAV MS4	601	A549 WT	mock 1h	rep1
5823	2213.11158798283	IAV MS4	601	A549 WT	mock 1h	rep1
5824	2214.64805825243	IAV MS4	601	A549 WT	mock 1h	rep1
5825	2954.09589041096	IAV MS4	601	A549 WT	mock 1h	rep1
5826	2411.59228650138	IAV MS4	601	A549 WT	mock 1h	rep1
5827	2701.19387755102	IAV MS4	601	A549 WT	mock 1h	rep1
5828	2379.43195266272	IAV MS4	601	A549 WT	mock 1h	rep1
5829	2383.29695431472	IAV MS4	601	A549 WT	mock 1h	rep1
5830	2469.29938271605	IAV MS4	601	A549 WT	mock 1h	rep1
5831	2544.30578512397	IAV MS4	601	A549 WT	mock 1h	rep1
5832	2629.54340836013	IAV MS4	601	A549 WT	mock 1h	rep1
5833	2637.56476683938	IAV MS4	601	A549 WT	mock 1h	rep1
5834	2426.02074688797	IAV MS4	601	A549 WT	mock 1h	rep1
5835	2185.60422960725	IAV MS4	601	A549 WT	mock 1h	rep1
5836	2608.08396946565	IAV MS4	601	A549 WT	mock 1h	rep1
5837	2740.46651785714	IAV MS4	601	A549 WT	mock 1h	rep1
5838	2635.512	IAV MS4	601	A549 WT	mock 1h	rep1
5839	2501.66666666667	IAV MS4	601	A549 WT	mock 1h	rep1
5840	2803.86833855799	IAV MS4	601	A549 WT	mock 1h	rep1
5841	2181.82901554404	IAV MS4	601	A549 WT	mock 1h	rep1
5842	2441.28915662651	IAV MS4	601	A549 WT	mock 1h	rep1
5843	2390.26098191215	IAV MS4	601	A549 WT	mock 1h	rep1
5844	2745.40703517588	IAV MS4	601	A549 WT	mock 1h	rep1
5845	2515.15337423313	IAV MS4	601	A549 WT	mock 1h	rep1
5846	2283.29411764706	IAV MS4	601	A549 WT	mock 1h	rep1
5847	2314.81120943953	IAV MS4	601	A549 WT	mock 1h	rep1
5848	2404.91489361702	IAV MS4	601	A549 WT	mock 1h	rep1
5849	2609.8125	IAV MS4	601	A549 WT	mock 1h	rep1
5850	2550.40776699029	IAV MS4	601	A549 WT	mock 1h	rep1
5851	2561.72222222222	IAV MS4	601	A549 WT	mock 1h	rep1
5852	2817.80564263323	IAV MS4	601	A549 WT	mock 1h	rep1
5853	2274.87042253521	IAV MS4	601	A549 WT	mock 1h	rep1
5854	2342.05514705882	IAV MS4	601	A549 WT	mock 1h	rep1
5855	2972.64640883978	IAV MS4	601	A549 WT	mock 1h	rep1
5856	2611.48648648649	IAV MS4	601	A549 WT	mock 1h	rep1
5857	2309.7619047619	IAV MS4	601	A549 WT	mock 1h	rep1
5858	2890.56325301205	IAV MS4	601	A549 WT	mock 1h	rep1
5859	2447.02525252525	IAV MS4	601	A549 WT	mock 1h	rep1
5860	2866.09090909091	IAV MS4	601	A549 WT	mock 1h	rep1
5861	2069.98387096774	IAV MS4	601	A549 WT	mock 1h	rep1
5862	2462.44981412639	IAV MS4	601	A549 WT	mock 1h	rep1
5863	2601.4275862069	IAV MS4	601	A549 WT	mock 1h	rep1
5864	3119.5145631068	IAV MS4	601	A549 WT	mock 1h	rep1
5865	2888.84567901235	IAV MS4	601	A549 WT	mock 1h	rep1
5866	2348.9847715736	IAV MS4	601	A549 WT	mock 1h	rep1
5867	2198.45288753799	IAV MS4	601	A549 WT	mock 1h	rep1
5868	2525.28787878788	IAV MS4	601	A549 WT	mock 1h	rep1
5869	2331.32211538462	IAV MS4	601	A549 WT	mock 1h	rep1
5870	2171.35980148883	IAV MS4	601	A549 WT	mock 1h	rep1
5871	2277.83673469388	IAV MS4	601	A549 WT	mock 1h	rep1
5872	2265.03102625298	IAV MS4	601	A549 WT	mock 1h	rep1
5873	2246.82653061225	IAV MS4	601	A549 WT	mock 1h	rep1
5874	2545.4674556213	IAV MS4	601	A549 WT	mock 1h	rep1
5875	2704.28571428571	IAV MS4	601	A549 WT	mock 1h	rep1
5876	2374.55072463768	IAV MS4	601	A549 WT	mock 1h	rep1
5877	2095.70149253731	IAV MS4	601	A549 WT	mock 1h	rep1
5878	2043.78787878788	IAV MS4	601	A549 WT	mock 1h	rep1
5879	2326.22307692308	IAV MS4	601	A549 WT	mock 1h	rep1
5880	2126.17362270451	IAV MS4	601	A549 WT	mock 1h	rep1
5881	3039.36554621849	IAV MS4	601	A549 WT	mock 1h	rep1
5882	2511.02749140893	IAV MS4	601	A549 WT	mock 1h	rep1
5883	2102.3717948718	IAV MS4	601	A549 WT	mock 1h	rep1
5884	2754.84193548387	IAV MS4	601	A549 WT	mock 1h	rep1
5885	2541.66382978723	IAV MS4	601	A549 WT	mock 1h	rep1
5886	2234.67455621302	IAV MS4	601	A549 WT	mock 1h	rep1
5887	2742.21031746032	IAV MS4	601	A549 WT	mock 1h	rep1
5888	2409.54401408451	IAV MS4	601	A549 WT	mock 1h	rep1
5889	2423.05699481865	IAV MS4	601	A549 WT	mock 1h	rep1
5890	2294.22352941176	IAV MS4	601	A549 WT	mock 1h	rep1
5891	2158.98360655738	IAV MS4	601	A549 WT	mock 1h	rep1
5892	2739.11961722488	IAV MS4	601	A549 WT	mock 1h	rep1
5893	2218.2064516129	IAV MS4	601	A549 WT	mock 1h	rep1
5894	2585.17582417582	IAV MS4	601	A549 WT	mock 1h	rep1
5895	2282.53846153846	IAV MS4	601	A549 WT	mock 1h	rep1
5896	2316.01706036745	IAV MS4	601	A549 WT	mock 1h	rep1
5897	1964.59931506849	IAV MS4	601	A549 WT	mock 1h	rep1
5898	2166.44155844156	IAV MS4	601	A549 WT	mock 1h	rep1
5899	2624.7052631579	IAV MS4	601	A549 WT	mock 1h	rep1
5900	17740.6627906977	IAV MS4	601	A549 WT	mock 1h	rep1
5901	3010.81005586592	IAV MS4	601	A549 WT	mock 1h	rep1
5902	2498.12893081761	IAV MS4	601	A549 WT	mock 1h	rep1
5903	2388.70294117647	IAV MS4	601	A549 WT	mock 1h	rep1
5904	2459.83980582524	IAV MS4	601	A549 WT	mock 1h	rep1
5905	3147.67924528302	IAV MS4	601	A549 WT	mock 1h	rep1
5906	2385.23417721519	IAV MS4	601	A549 WT	mock 1h	rep1
5907	2178.57692307692	IAV MS4	601	A549 WT	mock 1h	rep1
5908	2973.29801324503	IAV MS4	601	A549 WT	mock 1h	rep1
5909	2652.34793814433	IAV MS4	601	A549 WT	mock 1h	rep1
5910	2824.26851851852	IAV MS4	601	A549 WT	mock 1h	rep1
5911	2729.58633093525	IAV MS4	601	A549 WT	mock 1h	rep1
5912	2586.2619047619	IAV MS4	601	A549 WT	mock 1h	rep1
5913	2326.97902097902	IAV MS4	601	A549 WT	mock 1h	rep1
5914	2848.02564102564	IAV MS4	601	A549 WT	mock 1h	rep1
5915	2339.17890772128	IAV MS4	601	A549 WT	mock 1h	rep1
5916	2279.35371179039	IAV MS4	601	A549 WT	mock 1h	rep1
5917	2242.85750636132	IAV MS4	601	A549 WT	mock 1h	rep1
5918	2523.97204968944	IAV MS4	601	A549 WT	mock 1h	rep1
5919	2125.72727272727	IAV MS4	601	A549 WT	mock 1h	rep1
5920	2303.3575	IAV MS4	601	A549 WT	mock 1h	rep1
5921	2177.43037974684	IAV MS4	601	A549 WT	mock 1h	rep1
5922	2409.84615384615	IAV MS4	601	A549 WT	mock 1h	rep1
5923	2451.01941747573	IAV MS4	601	A549 WT	mock 1h	rep1
5924	2480.41504178273	IAV MS4	601	A549 WT	mock 1h	rep1
5925	2772.43786982249	IAV MS4	601	A549 WT	mock 1h	rep1
5926	2870.44090909091	IAV MS4	601	A549 WT	mock 1h	rep1
5927	2153.45195729537	IAV MS4	601	A549 WT	mock 1h	rep1
5928	2879.68205128205	IAV MS4	601	A549 WT	mock 1h	rep1
5929	2559.39583333333	IAV MS4	601	A549 WT	mock 1h	rep1
5930	2545.42131979695	IAV MS4	601	A549 WT	mock 1h	rep1
5931	2808.78149100257	IAV MS4	601	A549 WT	mock 1h	rep1
5932	2306.39743589744	IAV MS4	601	A549 WT	mock 1h	rep1
5933	2144.73446327684	IAV MS4	601	A549 WT	mock 1h	rep1
5934	2586.85589519651	IAV MS4	601	A549 WT	mock 1h	rep1
5935	2519.53225806452	IAV MS4	601	A549 WT	mock 1h	rep1
5936	2402.99	IAV MS4	601	A549 WT	mock 1h	rep1
5937	2477.49659863946	IAV MS4	601	A549 WT	mock 1h	rep1
5938	1986.96202531646	IAV MS4	601	A549 WT	mock 1h	rep1
5939	3000.92307692308	IAV MS4	601	A549 WT	mock 1h	rep1
5940	2441.73714285714	IAV MS4	601	A549 WT	mock 1h	rep1
5941	2688.11855670103	IAV MS4	601	A549 WT	mock 1h	rep1
5942	2121.725	IAV MS4	601	A549 WT	mock 1h	rep1
5943	2735.57692307692	IAV MS4	601	A549 WT	mock 1h	rep1
5944	2590.75	IAV MS4	601	A549 WT	mock 1h	rep1
5945	2247.76041666667	IAV MS4	601	A549 WT	mock 1h	rep1
5946	2668.8080495356	IAV MS4	601	A549 WT	mock 1h	rep1
5947	2287.39890710383	IAV MS4	601	A549 WT	mock 1h	rep1
5948	2428.75548589342	IAV MS4	601	A549 WT	mock 1h	rep1
5949	2010.18633540373	IAV MS4	601	A549 WT	mock 1h	rep1
5950	2198.67813267813	IAV MS4	601	A549 WT	mock 1h	rep1
5951	2431.06824925816	IAV MS4	601	A549 WT	mock 1h	rep1
5952	2279.17307692308	IAV MS4	601	A549 WT	mock 1h	rep1
5953	2684.94776119403	IAV MS4	601	A549 WT	mock 1h	rep1
5954	2239.67938931298	IAV MS4	601	A549 WT	mock 1h	rep1
5955	2133.32390745501	IAV MS4	601	A549 WT	mock 1h	rep1
5956	2492.17105263158	IAV MS4	601	A549 WT	mock 1h	rep1
5957	2850.80769230769	IAV MS4	601	A549 WT	mock 1h	rep1
5958	2456.64738292011	IAV MS4	601	A549 WT	mock 1h	rep1
5959	2843.64406779661	IAV MS4	601	A549 WT	mock 1h	rep1
5960	2579.05764411028	IAV MS4	601	A549 WT	mock 1h	rep1
5961	2116.63565891473	IAV MS4	601	A549 WT	mock 1h	rep1
5962	3493.36708860759	IAV MS4	601	A549 WT	mock 1h	rep1
5963	2445.98611111111	IAV MS4	601	A549 WT	mock 1h	rep1
5964	2455.09375	IAV MS4	601	A549 WT	mock 1h	rep1
5965	1948.69262295082	IAV MS4	601	A549 WT	mock 1h	rep1
5966	2439.28571428571	IAV MS4	601	A549 WT	mock 1h	rep1
5967	3026.84516129032	IAV MS4	601	A549 WT	mock 1h	rep1
5968	2132.32962962963	IAV MS4	601	A549 WT	mock 1h	rep1
5969	2120.46835443038	IAV MS4	601	A549 WT	mock 1h	rep1
5970	2041.14102564103	IAV MS4	601	A549 WT	mock 1h	rep1
5971	2911.40419947507	IAV MS4	601	A549 WT	mock 1h	rep1
5972	1973.45132743363	IAV MS4	601	A549 WT	mock 1h	rep1
5973	2172.01709401709	IAV MS4	601	A549 WT	mock 1h	rep1
5974	2490.03618421053	IAV MS4	601	A549 WT	mock 1h	rep1
5975	2465.62382864793	IAV MS4	601	A549 WT	mock 1h	rep1
5976	2567.02638522427	IAV MS4	601	A549 WT	mock 1h	rep1
5977	2159.1144278607	IAV MS4	601	A549 WT	mock 1h	rep1
5978	2717.71768707483	IAV MS4	601	A549 WT	mock 1h	rep1
5979	2425.32673267327	IAV MS4	601	A549 WT	mock 1h	rep1
5980	2608.67727272727	IAV MS4	601	A549 WT	mock 1h	rep1
5981	2566.75778546713	IAV MS4	601	A549 WT	mock 1h	rep1
5982	2682.156	IAV MS4	601	A549 WT	mock 1h	rep1
5983	2136.39583333333	IAV MS4	601	A549 WT	mock 1h	rep1
5984	2099.47457627119	IAV MS4	601	A549 WT	mock 1h	rep1
5985	1985.21875	IAV MS4	601	A549 WT	mock 1h	rep1
5986	2468.47963800905	IAV MS4	601	A549 WT	mock 1h	rep1
5987	2362.88913043478	IAV MS4	601	A549 WT	mock 1h	rep1
5988	2238.1887755102	IAV MS4	601	A549 WT	mock 1h	rep1
5989	2448.26519337017	IAV MS4	601	A549 WT	mock 1h	rep1
5990	2150.44547134935	IAV MS4	601	A549 WT	mock 1h	rep1
5991	2791.92452830189	IAV MS4	601	A549 WT	mock 1h	rep1
5992	2385.02941176471	IAV MS4	601	A549 WT	mock 1h	rep1
5993	3178.57575757576	IAV MS4	601	A549 WT	mock 1h	rep1
5994	2205.26136363636	IAV MS4	601	A549 WT	mock 1h	rep1
5995	2242.69736842105	IAV MS4	601	A549 WT	mock 1h	rep1
5996	2197.88257575758	IAV MS4	601	A549 WT	mock 1h	rep1
5997	2097.42019543974	IAV MS4	601	A549 WT	mock 1h	rep1
5998	1982.3954248366	IAV MS4	601	A549 WT	mock 1h	rep1
5999	2120.47083333333	IAV MS4	601	A549 WT	mock 1h	rep1
6000	2352.28	IAV MS4	601	A549 WT	mock 1h	rep1
6001	2012.46610169492	IAV MS4	601	A549 WT	mock 1h	rep1
6002	2844.73287671233	IAV MS4	601	A549 WT	mock 1h	rep1
6003	2136.65833333333	IAV MS4	601	A549 WT	mock 1h	rep1
6004	2761.41338582677	IAV MS4	601	A549 WT	mock 1h	rep1
6005	2510.19696969697	IAV MS4	601	A549 WT	mock 1h	rep1
6006	2678.26530612245	IAV MS4	601	A549 WT	mock 1h	rep1
6007	2283.39130434783	IAV MS4	601	A549 WT	mock 1h	rep1
6008	2270.08411214953	IAV MS4	601	A549 WT	mock 1h	rep1
6009	2580.82352941177	IAV MS4	601	A549 WT	mock 1h	rep1
6010	1900.08588957055	IAV MS4	601	A549 WT	mock 1h	rep1
6011	2290.75	IAV MS4	601	A549 WT	mock 1h	rep1
6012	2881.09821428571	IAV MS4	601	A549 WT	mock 1h	rep1
6013	2105.68101265823	IAV MS4	601	A549 WT	mock 1h	rep1
6014	2863.72509960159	IAV MS4	601	A549 WT	mock 1h	rep1
6015	2340.44628099174	IAV MS4	601	A549 WT	mock 1h	rep1
6016	2621.44285714286	IAV MS4	601	A549 WT	mock 1h	rep1
6017	2545.24719101124	IAV MS4	601	A549 WT	mock 1h	rep1
6018	2395.30650154799	IAV MS4	601	A549 WT	mock 1h	rep1
6019	2195.21568627451	IAV MS4	601	A549 WT	mock 1h	rep1
6020	2975.57209302326	IAV MS4	601	A549 WT	mock 1h	rep1
6021	1996.09090909091	IAV MS4	601	A549 WT	mock 1h	rep1
6022	2141.90322580645	IAV MS4	601	A549 WT	mock 1h	rep1
6023	2358.06785714286	IAV MS4	601	A549 WT	mock 1h	rep1
6024	2098.48387096774	IAV MS4	601	A549 WT	mock 1h	rep1
6025	2853.87128712871	IAV MS4	601	A549 WT	mock 1h	rep1
6026	2424.15596330275	IAV MS4	601	A549 WT	mock 1h	rep1
6027	2164.68482490272	IAV MS4	601	A549 WT	mock 1h	rep1
6028	2533.65531914894	IAV MS4	601	A549 WT	mock 1h	rep1
6029	2251.56043956044	IAV MS4	601	A549 WT	mock 1h	rep1
6030	2201.32828282828	IAV MS4	601	A549 WT	mock 1h	rep1
6031	2507.19421487603	IAV MS4	601	A549 WT	mock 1h	rep1
6032	2434.95238095238	IAV MS4	601	A549 WT	mock 1h	rep1
6033	2601.39350180505	IAV MS4	601	A549 WT	mock 1h	rep1
6034	2238.69047619048	IAV MS4	601	A549 WT	mock 1h	rep1
6035	2013.52205882353	IAV MS4	601	A549 WT	mock 1h	rep1
6036	2154.09439528024	IAV MS4	601	A549 WT	mock 1h	rep1
6037	2326.57915057915	IAV MS4	601	A549 WT	mock 1h	rep1
6038	2543.58035714286	IAV MS4	601	A549 WT	mock 1h	rep1
6039	2735.17112299465	IAV MS4	601	A549 WT	mock 1h	rep1
6040	26233.0131578947	IAV MS4	601	A549 WT	mock 1h	rep1
6043	2148.325	IAV MS4	601	A549 WT	mock 1h	rep1
6044	2072.20289855072	IAV MS4	601	A549 WT	mock 1h	rep1
6045	22289.7115384615	IAV MS4	601	A549 WT	mock 1h	rep1
6046	2411.75746268657	IAV MS4	601	A549 WT	mock 1h	rep1
6047	1936.47619047619	IAV MS4	601	A549 WT	mock 1h	rep1
6048	2385.78125	IAV MS4	601	A549 WT	mock 1h	rep1
6049	2250.66279069767	IAV MS4	601	A549 WT	mock 1h	rep1
6050	2231.2431372549	IAV MS4	601	A549 WT	mock 1h	rep1
6051	2251.64367816092	IAV MS4	601	A549 WT	mock 1h	rep1
6052	2765.52654867257	IAV MS4	601	A549 WT	mock 1h	rep1
6053	2613.51351351351	IAV MS4	601	A549 WT	mock 1h	rep1
6054	2646.04519774011	IAV MS4	601	A549 WT	mock 1h	rep1
6055	2523.17171717172	IAV MS4	601	A549 WT	mock 1h	rep1
6056	2857.52222222222	IAV MS4	601	A549 WT	mock 1h	rep1
6057	2685.46551724138	IAV MS4	601	A549 WT	mock 1h	rep1
6058	2365.8904109589	IAV MS4	601	A549 WT	mock 1h	rep1
6059	3798.33695652174	IAV MS4	601	A549 WT	mock 1h	rep1
6060	2433.75675675676	IAV MS4	601	A549 WT	mock 1h	rep1
6061	2185.47826086957	IAV MS4	601	A549 WT	mock 1h	rep1
6062	2508.60377358491	IAV MS4	601	A549 WT	mock 1h	rep1
6063	2356.98076923077	IAV MS4	601	A549 WT	mock 1h	rep1
6064	2278.67123287671	IAV MS4	601	A549 WT	mock 1h	rep1
6065	2314.28846153846	IAV MS4	601	A549 WT	mock 1h	rep1
6066	2267.65048543689	IAV MS4	601	A549 WT	mock 1h	rep1
6067	3147.39473684211	IAV MS4	601	A549 WT	mock 1h	rep1
6068	2075.18924302789	IAV MS4	601	A549 WT	mock 1h	rep1
6069	2180.79032258065	IAV MS4	601	A549 WT	mock 1h	rep1
6070	2269.41358024691	IAV MS4	601	A549 WT	mock 1h	rep1
6071	2245.12393162393	IAV MS4	601	A549 WT	mock 1h	rep1
6072	2223.3075	IAV MS4	601	A549 WT	mock 1h	rep1
6073	2887.87142857143	IAV MS4	601	A549 WT	mock 1h	rep1
6074	2814.91891891892	IAV MS4	601	A549 WT	mock 1h	rep1
6075	2326.12213740458	IAV MS4	601	A549 WT	mock 1h	rep1
6076	2318.62962962963	IAV MS4	601	A549 WT	mock 1h	rep1
6077	2248.71186440678	IAV MS4	601	A549 WT	mock 1h	rep1
6078	2217.4679144385	IAV MS4	601	A549 WT	mock 1h	rep1
6080	2327.74242424242	IAV MS4	601	A549 WT	mock 1h	rep1
6083	2876.34328358209	IAV MS4	601	A549 WT	mock 1h	rep1
6085	2197.50704225352	IAV MS4	601	A549 WT	mock 1h	rep1
6087	2414.04255319149	IAV MS4	601	A549 WT	mock 1h	rep1
6089	2031.35602094241	IAV MS4	601	A549 WT	mock 1h	rep1
6090	2459.14864864865	IAV MS4	601	A549 WT	mock 1h	rep1
6092	1923.91925465838	IAV MS4	601	A549 WT	mock 1h	rep1
6093	2316.98966408269	IAV MS4	601	A549 WT	mock 1h	rep1
6094	2163.41441441441	IAV MS4	601	A549 WT	mock 1h	rep1
6095	2302.96642685851	IAV MS4	601	A549 WT	mock 1h	rep1
6097	2626.64601769912	IAV MS4	601	A549 WT	mock 1h	rep1
6098	2381.38947368421	IAV MS4	601	A549 WT	mock 1h	rep1
6099	3889.07407407407	IAV MS4	601	A549 WT	mock 1h	rep1
6100	2842.49504950495	IAV MS4	601	A549 WT	mock 1h	rep1
6101	2196.43382352941	IAV MS4	601	A549 WT	mock 1h	rep1
6102	2357.44117647059	IAV MS4	601	A549 WT	mock 1h	rep1
6103	2563.96078431373	IAV MS4	601	A549 WT	mock 1h	rep1
6104	2733.25	IAV MS4	601	A549 WT	mock 1h	rep1
6105	2354.23853211009	IAV MS4	601	A549 WT	mock 1h	rep1
6106	2000.84745762712	IAV MS4	601	A549 WT	mock 1h	rep1
6107	2138.75555555556	IAV MS4	601	A549 WT	mock 1h	rep1
6108	2158.13483146067	IAV MS4	601	A549 WT	mock 1h	rep1
6109	2854.81896551724	IAV MS4	601	A549 WT	mock 1h	rep1
6110	2136.81578947368	IAV MS4	601	A549 WT	mock 1h	rep1
6111	2320.22772277228	IAV MS4	601	A549 WT	mock 1h	rep1
6113	2203.91111111111	IAV MS4	601	A549 WT	mock 1h	rep1
6114	2326.22222222222	IAV MS4	601	A549 WT	mock 1h	rep1
6115	2923.21710526316	IAV MS4	601	A549 WT	mock 1h	rep1
6116	4034.1125	IAV MS4	601	A549 WT	mock 1h	rep1
6117	2758.39583333333	IAV MS4	601	A549 WT	mock 1h	rep1
6119	2865.65535248042	IAV MS4	601	A549 WT	mock 1h	rep1
6120	2017.5625	IAV MS4	601	A549 WT	mock 1h	rep1
6121	2838.1625	IAV MS4	601	A549 WT	mock 1h	rep1
6122	2517.203125	IAV MS4	601	A549 WT	mock 1h	rep1
6123	3159.30188679245	IAV MS4	601	A549 WT	mock 1h	rep1
6124	2530.49565217391	IAV MS4	601	A549 WT	mock 1h	rep1
6125	2300.79527559055	IAV MS4	601	A549 WT	mock 1h	rep1
6127	2296.96498054475	IAV MS4	601	A549 WT	mock 1h	rep1
6128	2353.77192982456	IAV MS4	601	A549 WT	mock 1h	rep1
6129	2199.78137651822	IAV MS4	601	A549 WT	mock 1h	rep1
6130	2212.57051282051	IAV MS4	601	A549 WT	mock 1h	rep1
6131	2224.93650793651	IAV MS4	601	A549 WT	mock 1h	rep1
6132	2013.50246305419	IAV MS4	601	A549 WT	mock 1h	rep1
6134	2370.13068181818	IAV MS4	601	A549 WT	mock 1h	rep1
6135	2387.95238095238	IAV MS4	601	A549 WT	mock 1h	rep1
6136	2146.69642857143	IAV MS4	601	A549 WT	mock 1h	rep1
6137	2329.98214285714	IAV MS4	601	A549 WT	mock 1h	rep1
6138	2095.91011235955	IAV MS4	601	A549 WT	mock 1h	rep1
6139	2212.29353233831	IAV MS4	601	A549 WT	mock 1h	rep1
6141	2179.67441860465	IAV MS4	601	A549 WT	mock 1h	rep1
6142	2115.90654205607	IAV MS4	601	A549 WT	mock 1h	rep1
6144	2710.10655737705	IAV MS4	601	A549 WT	mock 1h	rep1
6145	2517.00714285714	IAV MS4	601	A549 WT	mock 1h	rep1
6146	2588.3201754386	IAV MS4	601	A549 WT	mock 1h	rep1
6147	2284.82291666667	IAV MS4	601	A549 WT	mock 1h	rep1
6148	1975.1512195122	IAV MS4	601	A549 WT	mock 1h	rep1
6150	2268.68461538462	IAV MS4	601	A549 WT	mock 1h	rep1
6153	2105.05882352941	IAV MS4	601	A549 WT	mock 1h	rep1
6155	2360.20481927711	IAV MS4	601	A549 WT	mock 1h	rep1
6156	2412.76388888889	IAV MS4	601	A549 WT	mock 1h	rep1
6157	2178.54022988506	IAV MS4	601	A549 WT	mock 1h	rep1
6158	2031.72	IAV MS4	601	A549 WT	mock 1h	rep1
6159	2047.59722222222	IAV MS4	601	A549 WT	mock 1h	rep1
6160	2678.1724137931	IAV MS4	601	A549 WT	mock 1h	rep1
6162	2180.4776119403	IAV MS4	601	A549 WT	mock 1h	rep1
6165	2086.65540540541	IAV MS4	601	A549 WT	mock 1h	rep1
6166	2093.98507462687	IAV MS4	601	A549 WT	mock 1h	rep1
6168	3388.34	IAV MS4	601	A549 WT	mock 1h	rep1
6169	2101.6496350365	IAV MS4	601	A549 WT	mock 1h	rep1
6171	1973.12790697674	IAV MS4	601	A549 WT	mock 1h	rep1
6174	2176.84507042254	IAV MS4	601	A549 WT	mock 1h	rep1
6175	2593.34536082474	IAV MS4	601	A549 WT	mock 1h	rep1
6176	2174.76041666667	IAV MS4	601	A549 WT	mock 1h	rep1
6178	2463.77464788732	IAV MS4	601	A549 WT	mock 1h	rep1
6179	2682.08219178082	IAV MS4	601	A549 WT	mock 1h	rep1
6180	1874.07692307692	IAV MS4	601	A549 WT	mock 1h	rep1
6181	2226.62337662338	IAV MS4	601	A549 WT	mock 1h	rep1
6183	2225.2	IAV MS4	601	A549 WT	mock 1h	rep1
6185	2315.09663865546	IAV MS4	601	A549 WT	mock 1h	rep1
6186	2104.98347107438	IAV MS4	601	A549 WT	mock 1h	rep1
6189	2392.79220779221	IAV MS4	601	A549 WT	mock 1h	rep1
6193	2149.35714285714	IAV MS4	601	A549 WT	mock 1h	rep1
6194	2174.93069306931	IAV MS4	601	A549 WT	mock 1h	rep1
6196	2136.95867768595	IAV MS4	601	A549 WT	mock 1h	rep1
6197	2052.18518518519	IAV MS4	601	A549 WT	mock 1h	rep1
6199	2510.92753623188	IAV MS4	601	A549 WT	mock 1h	rep1
6200	2572.02197802198	IAV MS4	601	A549 WT	mock 1h	rep1
6201	2487.60176991151	IAV MS4	601	A549 WT	mock 1h	rep1
6202	2238.37735849057	IAV MS4	601	A549 WT	mock 1h	rep1
6204	2518.07272727273	IAV MS4	601	A549 WT	mock 1h	rep1
6205	2545.02127659575	IAV MS4	601	A549 WT	mock 1h	rep1
6206	2646.7	IAV MS4	601	A549 WT	mock 1h	rep1
6207	1958.80357142857	IAV MS4	601	A549 WT	mock 1h	rep1
6208	2018.66153846154	IAV MS4	601	A549 WT	mock 1h	rep1
6211	2379.28855721393	IAV MS4	601	A549 WT	mock 1h	rep1
6212	2534.85483870968	IAV MS4	601	A549 WT	mock 1h	rep1
6213	2397.70754716981	IAV MS4	601	A549 WT	mock 1h	rep1
6217	2457.42735042735	IAV MS4	601	A549 WT	mock 1h	rep1
6218	2660.01428571429	IAV MS4	601	A549 WT	mock 1h	rep1
6222	2059.27368421053	IAV MS4	601	A549 WT	mock 1h	rep1
6226	2729.58883248731	IAV MS4	601	A549 WT	mock 1h	rep1
6231	2247.7264957265	IAV MS4	601	A549 WT	mock 1h	rep1
6233	2039.24561403509	IAV MS4	601	A549 WT	mock 1h	rep1
6236	2516.82692307692	IAV MS4	601	A549 WT	mock 1h	rep1
6237	2251.43103448276	IAV MS4	601	A549 WT	mock 1h	rep1
6238	2590.30392156863	IAV MS4	601	A549 WT	mock 1h	rep1
6240	2134.32	IAV MS4	601	A549 WT	mock 1h	rep1
6241	2194.27419354839	IAV MS4	601	A549 WT	mock 1h	rep1
6242	2236.3064516129	IAV MS4	601	A549 WT	mock 1h	rep1
6244	2293.90410958904	IAV MS4	601	A549 WT	mock 1h	rep1
6245	1976.51807228916	IAV MS4	601	A549 WT	mock 1h	rep1
6246	2442.17391304348	IAV MS4	601	A549 WT	mock 1h	rep1
6249	2144.79104477612	IAV MS4	601	A549 WT	mock 1h	rep1
1	2772.66964285714	IAV MS4	307	A549 IFNLR KO (old)	12h	rep1
2	2469.43064282262	IAV MS4	307	A549 IFNLR KO (old)	12h	rep1
3	2737.18994413408	IAV MS4	307	A549 IFNLR KO (old)	12h	rep1
4	3040.75230694512	IAV MS4	307	A549 IFNLR KO (old)	12h	rep1
5	3037.77671451356	IAV MS4	307	A549 IFNLR KO (old)	12h	rep1
6	2882.81426814268	IAV MS4	307	A549 IFNLR KO (old)	12h	rep1
7	3187.09380234506	IAV MS4	307	A549 IFNLR KO (old)	12h	rep1
8	2596.50066934404	IAV MS4	307	A549 IFNLR KO (old)	12h	rep1
9	2804.43065693431	IAV MS4	307	A549 IFNLR KO (old)	12h	rep1
10	3061.40067340067	IAV MS4	307	A549 IFNLR KO (old)	12h	rep1
11	2878.12261580382	IAV MS4	307	A549 IFNLR KO (old)	12h	rep1
12	2925.06525285481	IAV MS4	307	A549 IFNLR KO (old)	12h	rep1
13	2514.76090468498	IAV MS4	307	A549 IFNLR KO (old)	12h	rep1
14	2618.55062166963	IAV MS4	307	A549 IFNLR KO (old)	12h	rep1
15	3231.30072463768	IAV MS4	307	A549 IFNLR KO (old)	12h	rep1
16	2788.32282282282	IAV MS4	307	A549 IFNLR KO (old)	12h	rep1
17	2877.88672566372	IAV MS4	307	A549 IFNLR KO (old)	12h	rep1
18	2658.86968838527	IAV MS4	307	A549 IFNLR KO (old)	12h	rep1
19	2991.31568228106	IAV MS4	307	A549 IFNLR KO (old)	12h	rep1
20	3138.25761772853	IAV MS4	307	A549 IFNLR KO (old)	12h	rep1
21	2676.53396226415	IAV MS4	307	A549 IFNLR KO (old)	12h	rep1
22	3343.16751269036	IAV MS4	307	A549 IFNLR KO (old)	12h	rep1
23	3036.41525423729	IAV MS4	307	A549 IFNLR KO (old)	12h	rep1
24	2863.07834757835	IAV MS4	307	A549 IFNLR KO (old)	12h	rep1
25	2597.46822033898	IAV MS4	307	A549 IFNLR KO (old)	12h	rep1
26	2834.17146974063	IAV MS4	307	A549 IFNLR KO (old)	12h	rep1
27	2391.37074148297	IAV MS4	307	A549 IFNLR KO (old)	12h	rep1
28	2714.30602006689	IAV MS4	307	A549 IFNLR KO (old)	12h	rep1
29	2486.94736842105	IAV MS4	307	A549 IFNLR KO (old)	12h	rep1
30	2964.14799154334	IAV MS4	307	A549 IFNLR KO (old)	12h	rep1
31	2818.4858096828	IAV MS4	307	A549 IFNLR KO (old)	12h	rep1
32	2685.5821192053	IAV MS4	307	A549 IFNLR KO (old)	12h	rep1
33	2647.99424184261	IAV MS4	307	A549 IFNLR KO (old)	12h	rep1
34	2869.8736	IAV MS4	307	A549 IFNLR KO (old)	12h	rep1
35	2822.90891840607	IAV MS4	307	A549 IFNLR KO (old)	12h	rep1
36	2860.15722120658	IAV MS4	307	A549 IFNLR KO (old)	12h	rep1
37	2669.94876660342	IAV MS4	307	A549 IFNLR KO (old)	12h	rep1
38	3110.71735241503	IAV MS4	307	A549 IFNLR KO (old)	12h	rep1
39	2783.80665610143	IAV MS4	307	A549 IFNLR KO (old)	12h	rep1
40	2845.17702448211	IAV MS4	307	A549 IFNLR KO (old)	12h	rep1
41	2622.49649122807	IAV MS4	307	A549 IFNLR KO (old)	12h	rep1
42	3167.49686847599	IAV MS4	307	A549 IFNLR KO (old)	12h	rep1
43	3051.02995008319	IAV MS4	307	A549 IFNLR KO (old)	12h	rep1
44	2768.5164410058	IAV MS4	307	A549 IFNLR KO (old)	12h	rep1
45	2727.51385927505	IAV MS4	307	A549 IFNLR KO (old)	12h	rep1
46	2546.06581740977	IAV MS4	307	A549 IFNLR KO (old)	12h	rep1
47	3110.53413654618	IAV MS4	307	A549 IFNLR KO (old)	12h	rep1
48	2637.52738853503	IAV MS4	307	A549 IFNLR KO (old)	12h	rep1
49	2747.17025862069	IAV MS4	307	A549 IFNLR KO (old)	12h	rep1
50	2809.27516778523	IAV MS4	307	A549 IFNLR KO (old)	12h	rep1
51	2748.82841328413	IAV MS4	307	A549 IFNLR KO (old)	12h	rep1
52	2796.55555555556	IAV MS4	307	A549 IFNLR KO (old)	12h	rep1
53	3281.80532786885	IAV MS4	307	A549 IFNLR KO (old)	12h	rep1
54	3148.76985743381	IAV MS4	307	A549 IFNLR KO (old)	12h	rep1
55	2748.65034965035	IAV MS4	307	A549 IFNLR KO (old)	12h	rep1
56	2783.87086092715	IAV MS4	307	A549 IFNLR KO (old)	12h	rep1
57	2663.00467836257	IAV MS4	307	A549 IFNLR KO (old)	12h	rep1
58	2629.27845884413	IAV MS4	307	A549 IFNLR KO (old)	12h	rep1
59	3093.70415647922	IAV MS4	307	A549 IFNLR KO (old)	12h	rep1
60	2663.64563106796	IAV MS4	307	A549 IFNLR KO (old)	12h	rep1
61	2536.91176470588	IAV MS4	307	A549 IFNLR KO (old)	12h	rep1
62	2601.18148820327	IAV MS4	307	A549 IFNLR KO (old)	12h	rep1
63	2635.7264573991	IAV MS4	307	A549 IFNLR KO (old)	12h	rep1
64	3069.17723880597	IAV MS4	307	A549 IFNLR KO (old)	12h	rep1
65	3018.84364454443	IAV MS4	307	A549 IFNLR KO (old)	12h	rep1
66	2876.22140221402	IAV MS4	307	A549 IFNLR KO (old)	12h	rep1
67	2879.43689320388	IAV MS4	307	A549 IFNLR KO (old)	12h	rep1
68	3020.85	IAV MS4	307	A549 IFNLR KO (old)	12h	rep1
69	2970.05476190476	IAV MS4	307	A549 IFNLR KO (old)	12h	rep1
70	2605.21109399076	IAV MS4	307	A549 IFNLR KO (old)	12h	rep1
71	2733.7032967033	IAV MS4	307	A549 IFNLR KO (old)	12h	rep1
72	2589.42681047766	IAV MS4	307	A549 IFNLR KO (old)	12h	rep1
73	2966.56896551724	IAV MS4	307	A549 IFNLR KO (old)	12h	rep1
74	2653.20353982301	IAV MS4	307	A549 IFNLR KO (old)	12h	rep1
75	3280.32394366197	IAV MS4	307	A549 IFNLR KO (old)	12h	rep1
76	2612.19927536232	IAV MS4	307	A549 IFNLR KO (old)	12h	rep1
77	2586.40482954545	IAV MS4	307	A549 IFNLR KO (old)	12h	rep1
78	2922.37767220903	IAV MS4	307	A549 IFNLR KO (old)	12h	rep1
79	2665.0350262697	IAV MS4	307	A549 IFNLR KO (old)	12h	rep1
80	3342.66423357664	IAV MS4	307	A549 IFNLR KO (old)	12h	rep1
81	2869.11715481172	IAV MS4	307	A549 IFNLR KO (old)	12h	rep1
82	2974.23874755382	IAV MS4	307	A549 IFNLR KO (old)	12h	rep1
83	3355.67226890756	IAV MS4	307	A549 IFNLR KO (old)	12h	rep1
84	2615.40059347181	IAV MS4	307	A549 IFNLR KO (old)	12h	rep1
85	3047.50140056022	IAV MS4	307	A549 IFNLR KO (old)	12h	rep1
86	3298.85761589404	IAV MS4	307	A549 IFNLR KO (old)	12h	rep1
87	2730.29435483871	IAV MS4	307	A549 IFNLR KO (old)	12h	rep1
88	2961.14187643021	IAV MS4	307	A549 IFNLR KO (old)	12h	rep1
89	2997.43613138686	IAV MS4	307	A549 IFNLR KO (old)	12h	rep1
90	2808.23469387755	IAV MS4	307	A549 IFNLR KO (old)	12h	rep1
91	3264.41079812207	IAV MS4	307	A549 IFNLR KO (old)	12h	rep1
92	2870.47151898734	IAV MS4	307	A549 IFNLR KO (old)	12h	rep1
93	3322.656167979	IAV MS4	307	A549 IFNLR KO (old)	12h	rep1
94	2853.62663185379	IAV MS4	307	A549 IFNLR KO (old)	12h	rep1
95	2773.83558558559	IAV MS4	307	A549 IFNLR KO (old)	12h	rep1
96	3906.70627802691	IAV MS4	307	A549 IFNLR KO (old)	12h	rep1
97	2862.93306288032	IAV MS4	307	A549 IFNLR KO (old)	12h	rep1
98	3056.22891566265	IAV MS4	307	A549 IFNLR KO (old)	12h	rep1
99	2784.58461538462	IAV MS4	307	A549 IFNLR KO (old)	12h	rep1
100	2764.97816593886	IAV MS4	307	A549 IFNLR KO (old)	12h	rep1
101	2913.01337792642	IAV MS4	307	A549 IFNLR KO (old)	12h	rep1
102	3153.30196078431	IAV MS4	307	A549 IFNLR KO (old)	12h	rep1
103	3142.29423076923	IAV MS4	307	A549 IFNLR KO (old)	12h	rep1
104	3129.63246268657	IAV MS4	307	A549 IFNLR KO (old)	12h	rep1
105	3205.12878787879	IAV MS4	307	A549 IFNLR KO (old)	12h	rep1
106	2717.50463821892	IAV MS4	307	A549 IFNLR KO (old)	12h	rep1
107	2956.60122699387	IAV MS4	307	A549 IFNLR KO (old)	12h	rep1
108	2722.02318145484	IAV MS4	307	A549 IFNLR KO (old)	12h	rep1
109	3150.66042154567	IAV MS4	307	A549 IFNLR KO (old)	12h	rep1
110	2902.89130434783	IAV MS4	307	A549 IFNLR KO (old)	12h	rep1
111	2720.04077669903	IAV MS4	307	A549 IFNLR KO (old)	12h	rep1
112	2959.29653679654	IAV MS4	307	A549 IFNLR KO (old)	12h	rep1
113	2918.25996204934	IAV MS4	307	A549 IFNLR KO (old)	12h	rep1
114	2782.39573070608	IAV MS4	307	A549 IFNLR KO (old)	12h	rep1
115	2902.90294627383	IAV MS4	307	A549 IFNLR KO (old)	12h	rep1
116	3054.78313253012	IAV MS4	307	A549 IFNLR KO (old)	12h	rep1
117	2532.92479674797	IAV MS4	307	A549 IFNLR KO (old)	12h	rep1
118	2400.99411764706	IAV MS4	307	A549 IFNLR KO (old)	12h	rep1
119	2697.01343570058	IAV MS4	307	A549 IFNLR KO (old)	12h	rep1
120	3053.72380952381	IAV MS4	307	A549 IFNLR KO (old)	12h	rep1
121	2954.02066115702	IAV MS4	307	A549 IFNLR KO (old)	12h	rep1
122	2931.85318559557	IAV MS4	307	A549 IFNLR KO (old)	12h	rep1
123	2627.76680384088	IAV MS4	307	A549 IFNLR KO (old)	12h	rep1
124	2854.14889705882	IAV MS4	307	A549 IFNLR KO (old)	12h	rep1
125	2976.53518518519	IAV MS4	307	A549 IFNLR KO (old)	12h	rep1
126	2720.36575052854	IAV MS4	307	A549 IFNLR KO (old)	12h	rep1
127	2504.79936305732	IAV MS4	307	A549 IFNLR KO (old)	12h	rep1
128	2739.81558441558	IAV MS4	307	A549 IFNLR KO (old)	12h	rep1
129	2880.73449612403	IAV MS4	307	A549 IFNLR KO (old)	12h	rep1
130	3452.31740614334	IAV MS4	307	A549 IFNLR KO (old)	12h	rep1
131	2893.4314516129	IAV MS4	307	A549 IFNLR KO (old)	12h	rep1
132	2936.87279843444	IAV MS4	307	A549 IFNLR KO (old)	12h	rep1
133	3122.15270018622	IAV MS4	307	A549 IFNLR KO (old)	12h	rep1
134	2707.6253776435	IAV MS4	307	A549 IFNLR KO (old)	12h	rep1
135	2936.39866369711	IAV MS4	307	A549 IFNLR KO (old)	12h	rep1
136	2333.94366197183	IAV MS4	307	A549 IFNLR KO (old)	12h	rep1
137	2672.86788617886	IAV MS4	307	A549 IFNLR KO (old)	12h	rep1
138	2728.7545045045	IAV MS4	307	A549 IFNLR KO (old)	12h	rep1
139	3185.07312252964	IAV MS4	307	A549 IFNLR KO (old)	12h	rep1
140	3000.04301075269	IAV MS4	307	A549 IFNLR KO (old)	12h	rep1
141	2898.9301994302	IAV MS4	307	A549 IFNLR KO (old)	12h	rep1
142	3105.80582524272	IAV MS4	307	A549 IFNLR KO (old)	12h	rep1
143	3149.52040816327	IAV MS4	307	A549 IFNLR KO (old)	12h	rep1
144	3074.09622641509	IAV MS4	307	A549 IFNLR KO (old)	12h	rep1
145	3419.42377260982	IAV MS4	307	A549 IFNLR KO (old)	12h	rep1
146	2748.09956709957	IAV MS4	307	A549 IFNLR KO (old)	12h	rep1
147	2813.93440233236	IAV MS4	307	A549 IFNLR KO (old)	12h	rep1
148	2654.49243697479	IAV MS4	307	A549 IFNLR KO (old)	12h	rep1
149	2652.95923913044	IAV MS4	307	A549 IFNLR KO (old)	12h	rep1
150	2678.46973365617	IAV MS4	307	A549 IFNLR KO (old)	12h	rep1
151	2654.44444444444	IAV MS4	307	A549 IFNLR KO (old)	12h	rep1
152	2941.88983050847	IAV MS4	307	A549 IFNLR KO (old)	12h	rep1
153	2761.68286755772	IAV MS4	307	A549 IFNLR KO (old)	12h	rep1
154	2768.61462450593	IAV MS4	307	A549 IFNLR KO (old)	12h	rep1
155	3027.62781186094	IAV MS4	307	A549 IFNLR KO (old)	12h	rep1
156	3422.00923787529	IAV MS4	307	A549 IFNLR KO (old)	12h	rep1
157	2988.06746031746	IAV MS4	307	A549 IFNLR KO (old)	12h	rep1
158	3029.41833333333	IAV MS4	307	A549 IFNLR KO (old)	12h	rep1
159	2688.24081632653	IAV MS4	307	A549 IFNLR KO (old)	12h	rep1
160	3075.51351351351	IAV MS4	307	A549 IFNLR KO (old)	12h	rep1
161	2900.53456221198	IAV MS4	307	A549 IFNLR KO (old)	12h	rep1
162	2482.10165975104	IAV MS4	307	A549 IFNLR KO (old)	12h	rep1
163	2657.38315789474	IAV MS4	307	A549 IFNLR KO (old)	12h	rep1
164	2819.45525727069	IAV MS4	307	A549 IFNLR KO (old)	12h	rep1
165	2828.78275862069	IAV MS4	307	A549 IFNLR KO (old)	12h	rep1
166	2853.06688963211	IAV MS4	307	A549 IFNLR KO (old)	12h	rep1
167	2896.50218340611	IAV MS4	307	A549 IFNLR KO (old)	12h	rep1
168	3098.26817042607	IAV MS4	307	A549 IFNLR KO (old)	12h	rep1
169	3023.38181818182	IAV MS4	307	A549 IFNLR KO (old)	12h	rep1
170	3109.06666666667	IAV MS4	307	A549 IFNLR KO (old)	12h	rep1
171	2957.76009501188	IAV MS4	307	A549 IFNLR KO (old)	12h	rep1
172	2812.925	IAV MS4	307	A549 IFNLR KO (old)	12h	rep1
173	3103.18993135011	IAV MS4	307	A549 IFNLR KO (old)	12h	rep1
174	3561.67285382831	IAV MS4	307	A549 IFNLR KO (old)	12h	rep1
175	2629.97435897436	IAV MS4	307	A549 IFNLR KO (old)	12h	rep1
176	3602.22411533421	IAV MS4	307	A549 IFNLR KO (old)	12h	rep1
177	2748.4764957265	IAV MS4	307	A549 IFNLR KO (old)	12h	rep1
178	3358.48089171975	IAV MS4	307	A549 IFNLR KO (old)	12h	rep1
179	2835.83195020747	IAV MS4	307	A549 IFNLR KO (old)	12h	rep1
180	3204.83370288248	IAV MS4	307	A549 IFNLR KO (old)	12h	rep1
181	2668.21348314607	IAV MS4	307	A549 IFNLR KO (old)	12h	rep1
182	3234.3302238806	IAV MS4	307	A549 IFNLR KO (old)	12h	rep1
183	2712.47445255474	IAV MS4	307	A549 IFNLR KO (old)	12h	rep1
184	2981.27021276596	IAV MS4	307	A549 IFNLR KO (old)	12h	rep1
185	3025.56709451575	IAV MS4	307	A549 IFNLR KO (old)	12h	rep1
186	2881.00688468158	IAV MS4	307	A549 IFNLR KO (old)	12h	rep1
187	3183.98503740648	IAV MS4	307	A549 IFNLR KO (old)	12h	rep1
188	2745.7347972973	IAV MS4	307	A549 IFNLR KO (old)	12h	rep1
189	3337.98454746137	IAV MS4	307	A549 IFNLR KO (old)	12h	rep1
190	2622.25	IAV MS4	307	A549 IFNLR KO (old)	12h	rep1
191	2957.64940828402	IAV MS4	307	A549 IFNLR KO (old)	12h	rep1
192	2609.2728	IAV MS4	307	A549 IFNLR KO (old)	12h	rep1
193	2817.37825059102	IAV MS4	307	A549 IFNLR KO (old)	12h	rep1
194	3067.23044397463	IAV MS4	307	A549 IFNLR KO (old)	12h	rep1
195	2765.52927927928	IAV MS4	307	A549 IFNLR KO (old)	12h	rep1
196	2746.31434599156	IAV MS4	307	A549 IFNLR KO (old)	12h	rep1
197	3064.27935222672	IAV MS4	307	A549 IFNLR KO (old)	12h	rep1
198	3192.85383244207	IAV MS4	307	A549 IFNLR KO (old)	12h	rep1
199	2870.43311036789	IAV MS4	307	A549 IFNLR KO (old)	12h	rep1
200	2859.69475357711	IAV MS4	307	A549 IFNLR KO (old)	12h	rep1
201	3230.7	IAV MS4	307	A549 IFNLR KO (old)	12h	rep1
202	2486.46003016591	IAV MS4	307	A549 IFNLR KO (old)	12h	rep1
203	2591.61219512195	IAV MS4	307	A549 IFNLR KO (old)	12h	rep1
204	2969.88577586207	IAV MS4	307	A549 IFNLR KO (old)	12h	rep1
205	2870.01914893617	IAV MS4	307	A549 IFNLR KO (old)	12h	rep1
206	2747.31818181818	IAV MS4	307	A549 IFNLR KO (old)	12h	rep1
207	2700.53249475891	IAV MS4	307	A549 IFNLR KO (old)	12h	rep1
208	2751.68385650224	IAV MS4	307	A549 IFNLR KO (old)	12h	rep1
209	2586.41666666667	IAV MS4	307	A549 IFNLR KO (old)	12h	rep1
210	2881.32953105196	IAV MS4	307	A549 IFNLR KO (old)	12h	rep1
211	2927.06081081081	IAV MS4	307	A549 IFNLR KO (old)	12h	rep1
212	3093.18272425249	IAV MS4	307	A549 IFNLR KO (old)	12h	rep1
213	2721.37119675456	IAV MS4	307	A549 IFNLR KO (old)	12h	rep1
214	2761.80138568129	IAV MS4	307	A549 IFNLR KO (old)	12h	rep1
215	2735.31578947368	IAV MS4	307	A549 IFNLR KO (old)	12h	rep1
216	2715.66949152542	IAV MS4	307	A549 IFNLR KO (old)	12h	rep1
217	2872.31924882629	IAV MS4	307	A549 IFNLR KO (old)	12h	rep1
218	3187.90103092784	IAV MS4	307	A549 IFNLR KO (old)	12h	rep1
219	2657.08243727599	IAV MS4	307	A549 IFNLR KO (old)	12h	rep1
220	2897.78210116732	IAV MS4	307	A549 IFNLR KO (old)	12h	rep1
221	2681.52282157676	IAV MS4	307	A549 IFNLR KO (old)	12h	rep1
222	2979.2904109589	IAV MS4	307	A549 IFNLR KO (old)	12h	rep1
223	2883.46279069767	IAV MS4	307	A549 IFNLR KO (old)	12h	rep1
224	3647.18892508143	IAV MS4	307	A549 IFNLR KO (old)	12h	rep1
225	2926.88520971302	IAV MS4	307	A549 IFNLR KO (old)	12h	rep1
226	3042.63133640553	IAV MS4	307	A549 IFNLR KO (old)	12h	rep1
227	2676.43195266272	IAV MS4	307	A549 IFNLR KO (old)	12h	rep1
228	3285.04222222222	IAV MS4	307	A549 IFNLR KO (old)	12h	rep1
229	2621.93939393939	IAV MS4	307	A549 IFNLR KO (old)	12h	rep1
230	3049.35336194564	IAV MS4	307	A549 IFNLR KO (old)	12h	rep1
231	2712.29643527205	IAV MS4	307	A549 IFNLR KO (old)	12h	rep1
232	2803.03339882122	IAV MS4	307	A549 IFNLR KO (old)	12h	rep1
233	3108.26571428571	IAV MS4	307	A549 IFNLR KO (old)	12h	rep1
234	2630.11825192802	IAV MS4	307	A549 IFNLR KO (old)	12h	rep1
235	2937.16153846154	IAV MS4	307	A549 IFNLR KO (old)	12h	rep1
236	3319.08917197452	IAV MS4	307	A549 IFNLR KO (old)	12h	rep1
237	3055.18596491228	IAV MS4	307	A549 IFNLR KO (old)	12h	rep1
238	2567.28298611111	IAV MS4	307	A549 IFNLR KO (old)	12h	rep1
239	2492.23102310231	IAV MS4	307	A549 IFNLR KO (old)	12h	rep1
240	2920.23435225619	IAV MS4	307	A549 IFNLR KO (old)	12h	rep1
241	2711.44323144105	IAV MS4	307	A549 IFNLR KO (old)	12h	rep1
242	2976.15426497278	IAV MS4	307	A549 IFNLR KO (old)	12h	rep1
243	3048.48387096774	IAV MS4	307	A549 IFNLR KO (old)	12h	rep1
244	2835.72727272727	IAV MS4	307	A549 IFNLR KO (old)	12h	rep1
245	2878.08579881657	IAV MS4	307	A549 IFNLR KO (old)	12h	rep1
246	2846.89076723017	IAV MS4	307	A549 IFNLR KO (old)	12h	rep1
247	2796.460496614	IAV MS4	307	A549 IFNLR KO (old)	12h	rep1
248	3108.31824817518	IAV MS4	307	A549 IFNLR KO (old)	12h	rep1
249	3239.27988338192	IAV MS4	307	A549 IFNLR KO (old)	12h	rep1
250	3030.78362573099	IAV MS4	307	A549 IFNLR KO (old)	12h	rep1
251	3138.5230125523	IAV MS4	307	A549 IFNLR KO (old)	12h	rep1
252	2881.94862385321	IAV MS4	307	A549 IFNLR KO (old)	12h	rep1
253	2813.27906976744	IAV MS4	307	A549 IFNLR KO (old)	12h	rep1
254	3021.77789256198	IAV MS4	307	A549 IFNLR KO (old)	12h	rep1
255	3088.38938053097	IAV MS4	307	A549 IFNLR KO (old)	12h	rep1
256	3144.03308823529	IAV MS4	307	A549 IFNLR KO (old)	12h	rep1
257	2715.58048780488	IAV MS4	307	A549 IFNLR KO (old)	12h	rep1
258	2921.47890818859	IAV MS4	307	A549 IFNLR KO (old)	12h	rep1
259	2596.63508064516	IAV MS4	307	A549 IFNLR KO (old)	12h	rep1
260	2652.57727272727	IAV MS4	307	A549 IFNLR KO (old)	12h	rep1
261	2940.88888888889	IAV MS4	307	A549 IFNLR KO (old)	12h	rep1
262	3081.26394849785	IAV MS4	307	A549 IFNLR KO (old)	12h	rep1
263	2891.2009569378	IAV MS4	307	A549 IFNLR KO (old)	12h	rep1
264	2931.06476190476	IAV MS4	307	A549 IFNLR KO (old)	12h	rep1
265	2639.04470588235	IAV MS4	307	A549 IFNLR KO (old)	12h	rep1
266	3224.21088435374	IAV MS4	307	A549 IFNLR KO (old)	12h	rep1
267	2746.24576271186	IAV MS4	307	A549 IFNLR KO (old)	12h	rep1
268	2721.06593406593	IAV MS4	307	A549 IFNLR KO (old)	12h	rep1
269	2706.87218045113	IAV MS4	307	A549 IFNLR KO (old)	12h	rep1
270	3596.35220125786	IAV MS4	307	A549 IFNLR KO (old)	12h	rep1
271	2573.83455882353	IAV MS4	307	A549 IFNLR KO (old)	12h	rep1
272	2901.6231884058	IAV MS4	307	A549 IFNLR KO (old)	12h	rep1
273	3059.75519630485	IAV MS4	307	A549 IFNLR KO (old)	12h	rep1
274	3182.11063372718	IAV MS4	307	A549 IFNLR KO (old)	12h	rep1
275	3272.02386117137	IAV MS4	307	A549 IFNLR KO (old)	12h	rep1
276	2716.09869646183	IAV MS4	307	A549 IFNLR KO (old)	12h	rep1
277	2699.44210526316	IAV MS4	307	A549 IFNLR KO (old)	12h	rep1
278	3186.73829787234	IAV MS4	307	A549 IFNLR KO (old)	12h	rep1
279	2740.11014492754	IAV MS4	307	A549 IFNLR KO (old)	12h	rep1
280	2754.43014128728	IAV MS4	307	A549 IFNLR KO (old)	12h	rep1
281	3094.81006864989	IAV MS4	307	A549 IFNLR KO (old)	12h	rep1
282	2856.06430155211	IAV MS4	307	A549 IFNLR KO (old)	12h	rep1
283	3243.67155963303	IAV MS4	307	A549 IFNLR KO (old)	12h	rep1
284	2828.81052631579	IAV MS4	307	A549 IFNLR KO (old)	12h	rep1
285	2775.41188118812	IAV MS4	307	A549 IFNLR KO (old)	12h	rep1
286	2835.80039525692	IAV MS4	307	A549 IFNLR KO (old)	12h	rep1
287	3188.86338797814	IAV MS4	307	A549 IFNLR KO (old)	12h	rep1
288	2773.22044728435	IAV MS4	307	A549 IFNLR KO (old)	12h	rep1
289	3459.85978835979	IAV MS4	307	A549 IFNLR KO (old)	12h	rep1
290	3047.05612244898	IAV MS4	307	A549 IFNLR KO (old)	12h	rep1
291	2761.22752293578	IAV MS4	307	A549 IFNLR KO (old)	12h	rep1
292	2620.02460850112	IAV MS4	307	A549 IFNLR KO (old)	12h	rep1
293	2774.69020172911	IAV MS4	307	A549 IFNLR KO (old)	12h	rep1
294	2981.06783369803	IAV MS4	307	A549 IFNLR KO (old)	12h	rep1
295	2813.92618492618	IAV MS4	307	A549 IFNLR KO (old)	12h	rep1
296	3045.95913461538	IAV MS4	307	A549 IFNLR KO (old)	12h	rep1
297	3837.91923076923	IAV MS4	307	A549 IFNLR KO (old)	12h	rep1
298	2726.20887245841	IAV MS4	307	A549 IFNLR KO (old)	12h	rep1
299	2627.4168618267	IAV MS4	307	A549 IFNLR KO (old)	12h	rep1
300	2600.70661157025	IAV MS4	307	A549 IFNLR KO (old)	12h	rep1
301	3110.25093632959	IAV MS4	307	A549 IFNLR KO (old)	12h	rep1
302	3288.8627787307	IAV MS4	307	A549 IFNLR KO (old)	12h	rep1
303	3321.84468085106	IAV MS4	307	A549 IFNLR KO (old)	12h	rep1
304	3022.06651884701	IAV MS4	307	A549 IFNLR KO (old)	12h	rep1
305	2627.85313174946	IAV MS4	307	A549 IFNLR KO (old)	12h	rep1
306	2658.87191011236	IAV MS4	307	A549 IFNLR KO (old)	12h	rep1
307	3045.66666666667	IAV MS4	307	A549 IFNLR KO (old)	12h	rep1
308	2711.19254658385	IAV MS4	307	A549 IFNLR KO (old)	12h	rep1
309	2803.86681715576	IAV MS4	307	A549 IFNLR KO (old)	12h	rep1
310	2845.79873217116	IAV MS4	307	A549 IFNLR KO (old)	12h	rep1
311	2730.64030131827	IAV MS4	307	A549 IFNLR KO (old)	12h	rep1
312	3247.10208816705	IAV MS4	307	A549 IFNLR KO (old)	12h	rep1
313	3002.23580786026	IAV MS4	307	A549 IFNLR KO (old)	12h	rep1
314	2920.08837209302	IAV MS4	307	A549 IFNLR KO (old)	12h	rep1
315	3238.65432098765	IAV MS4	307	A549 IFNLR KO (old)	12h	rep1
316	2950.48672566372	IAV MS4	307	A549 IFNLR KO (old)	12h	rep1
317	2932.35257731959	IAV MS4	307	A549 IFNLR KO (old)	12h	rep1
318	2788.07142857143	IAV MS4	307	A549 IFNLR KO (old)	12h	rep1
319	2906.25430210325	IAV MS4	307	A549 IFNLR KO (old)	12h	rep1
320	2704.07360406091	IAV MS4	307	A549 IFNLR KO (old)	12h	rep1
321	2904.33601609658	IAV MS4	307	A549 IFNLR KO (old)	12h	rep1
322	2711.12524084778	IAV MS4	307	A549 IFNLR KO (old)	12h	rep1
323	3060.80067567568	IAV MS4	307	A549 IFNLR KO (old)	12h	rep1
324	2887.45622119816	IAV MS4	307	A549 IFNLR KO (old)	12h	rep1
325	2918.234375	IAV MS4	307	A549 IFNLR KO (old)	12h	rep1
326	3272.45454545455	IAV MS4	307	A549 IFNLR KO (old)	12h	rep1
327	3058.95338345865	IAV MS4	307	A549 IFNLR KO (old)	12h	rep1
328	3255.34029850746	IAV MS4	307	A549 IFNLR KO (old)	12h	rep1
329	2656.28747795415	IAV MS4	307	A549 IFNLR KO (old)	12h	rep1
330	2972.5953002611	IAV MS4	307	A549 IFNLR KO (old)	12h	rep1
331	3094	IAV MS4	307	A549 IFNLR KO (old)	12h	rep1
332	2792.83333333333	IAV MS4	307	A549 IFNLR KO (old)	12h	rep1
333	2988.1661237785	IAV MS4	307	A549 IFNLR KO (old)	12h	rep1
334	2813.74411764706	IAV MS4	307	A549 IFNLR KO (old)	12h	rep1
335	3975.66304347826	IAV MS4	307	A549 IFNLR KO (old)	12h	rep1
336	2985.51704545455	IAV MS4	307	A549 IFNLR KO (old)	12h	rep1
337	3022.2340862423	IAV MS4	307	A549 IFNLR KO (old)	12h	rep1
338	2816.45686900959	IAV MS4	307	A549 IFNLR KO (old)	12h	rep1
339	3622.37536656892	IAV MS4	307	A549 IFNLR KO (old)	12h	rep1
340	3056.09540034072	IAV MS4	307	A549 IFNLR KO (old)	12h	rep1
341	2939.23277467412	IAV MS4	307	A549 IFNLR KO (old)	12h	rep1
342	2937.3821656051	IAV MS4	307	A549 IFNLR KO (old)	12h	rep1
343	3367.22727272727	IAV MS4	307	A549 IFNLR KO (old)	12h	rep1
344	2951.01715686275	IAV MS4	307	A549 IFNLR KO (old)	12h	rep1
345	3123.51126516465	IAV MS4	307	A549 IFNLR KO (old)	12h	rep1
346	3179.84761904762	IAV MS4	307	A549 IFNLR KO (old)	12h	rep1
347	2377.70855614973	IAV MS4	307	A549 IFNLR KO (old)	12h	rep1
348	2830.60517799353	IAV MS4	307	A549 IFNLR KO (old)	12h	rep1
349	2807.46171171171	IAV MS4	307	A549 IFNLR KO (old)	12h	rep1
350	3056.45330296128	IAV MS4	307	A549 IFNLR KO (old)	12h	rep1
351	3063.92617449664	IAV MS4	307	A549 IFNLR KO (old)	12h	rep1
352	2936.79879275654	IAV MS4	307	A549 IFNLR KO (old)	12h	rep1
353	2912.06027987083	IAV MS4	307	A549 IFNLR KO (old)	12h	rep1
354	2652.26618705036	IAV MS4	307	A549 IFNLR KO (old)	12h	rep1
355	2731.41032998565	IAV MS4	307	A549 IFNLR KO (old)	12h	rep1
356	2730.90423572744	IAV MS4	307	A549 IFNLR KO (old)	12h	rep1
357	2738.84434968017	IAV MS4	307	A549 IFNLR KO (old)	12h	rep1
358	3045.25480769231	IAV MS4	307	A549 IFNLR KO (old)	12h	rep1
359	3002.82995951417	IAV MS4	307	A549 IFNLR KO (old)	12h	rep1
360	2783.08577405858	IAV MS4	307	A549 IFNLR KO (old)	12h	rep1
361	2546.45647558386	IAV MS4	307	A549 IFNLR KO (old)	12h	rep1
362	2845.98859315589	IAV MS4	307	A549 IFNLR KO (old)	12h	rep1
363	3056.29336188437	IAV MS4	307	A549 IFNLR KO (old)	12h	rep1
364	2923.55578093306	IAV MS4	307	A549 IFNLR KO (old)	12h	rep1
365	2825.45379876797	IAV MS4	307	A549 IFNLR KO (old)	12h	rep1
366	2669.16802168022	IAV MS4	307	A549 IFNLR KO (old)	12h	rep1
367	3096.8265060241	IAV MS4	307	A549 IFNLR KO (old)	12h	rep1
368	3116.75925925926	IAV MS4	307	A549 IFNLR KO (old)	12h	rep1
369	2970.45490196078	IAV MS4	307	A549 IFNLR KO (old)	12h	rep1
370	2500.96621621622	IAV MS4	307	A549 IFNLR KO (old)	12h	rep1
371	2738.06787330317	IAV MS4	307	A549 IFNLR KO (old)	12h	rep1
372	3081.86111111111	IAV MS4	307	A549 IFNLR KO (old)	12h	rep1
373	2962.86956521739	IAV MS4	307	A549 IFNLR KO (old)	12h	rep1
374	3652.31779661017	IAV MS4	307	A549 IFNLR KO (old)	12h	rep1
375	2757.58012170385	IAV MS4	307	A549 IFNLR KO (old)	12h	rep1
376	2771.58230683091	IAV MS4	307	A549 IFNLR KO (old)	12h	rep1
377	3096.6949602122	IAV MS4	307	A549 IFNLR KO (old)	12h	rep1
378	2941.02669902913	IAV MS4	307	A549 IFNLR KO (old)	12h	rep1
379	2946.63356973995	IAV MS4	307	A549 IFNLR KO (old)	12h	rep1
380	3277.71428571429	IAV MS4	307	A549 IFNLR KO (old)	12h	rep1
381	2821.77537437604	IAV MS4	307	A549 IFNLR KO (old)	12h	rep1
382	2857.95280898876	IAV MS4	307	A549 IFNLR KO (old)	12h	rep1
383	3274.94682422452	IAV MS4	307	A549 IFNLR KO (old)	12h	rep1
384	2635.86966292135	IAV MS4	307	A549 IFNLR KO (old)	12h	rep1
385	3485.87133182844	IAV MS4	307	A549 IFNLR KO (old)	12h	rep1
386	3024.9746835443	IAV MS4	307	A549 IFNLR KO (old)	12h	rep1
387	2728.10172744722	IAV MS4	307	A549 IFNLR KO (old)	12h	rep1
388	3091.46929824561	IAV MS4	307	A549 IFNLR KO (old)	12h	rep1
389	2869.85798816568	IAV MS4	307	A549 IFNLR KO (old)	12h	rep1
390	2819.57283950617	IAV MS4	307	A549 IFNLR KO (old)	12h	rep1
391	3210.70833333333	IAV MS4	307	A549 IFNLR KO (old)	12h	rep1
392	2938.9219858156	IAV MS4	307	A549 IFNLR KO (old)	12h	rep1
393	2574.97736625514	IAV MS4	307	A549 IFNLR KO (old)	12h	rep1
394	2655.94093686354	IAV MS4	307	A549 IFNLR KO (old)	12h	rep1
395	2749.96348314607	IAV MS4	307	A549 IFNLR KO (old)	12h	rep1
396	2858.85277246654	IAV MS4	307	A549 IFNLR KO (old)	12h	rep1
397	2830.75722543353	IAV MS4	307	A549 IFNLR KO (old)	12h	rep1
398	2840.39247311828	IAV MS4	307	A549 IFNLR KO (old)	12h	rep1
399	2695.5406504065	IAV MS4	307	A549 IFNLR KO (old)	12h	rep1
400	2813.41425818882	IAV MS4	307	A549 IFNLR KO (old)	12h	rep1
401	2991.53550295858	IAV MS4	307	A549 IFNLR KO (old)	12h	rep1
402	3329.06334841629	IAV MS4	307	A549 IFNLR KO (old)	12h	rep1
403	2981.47674418605	IAV MS4	307	A549 IFNLR KO (old)	12h	rep1
404	2805.085995086	IAV MS4	307	A549 IFNLR KO (old)	12h	rep1
405	2890.17269076305	IAV MS4	307	A549 IFNLR KO (old)	12h	rep1
406	2790.97601918465	IAV MS4	307	A549 IFNLR KO (old)	12h	rep1
407	2927.68939393939	IAV MS4	307	A549 IFNLR KO (old)	12h	rep1
408	2756.87281795511	IAV MS4	307	A549 IFNLR KO (old)	12h	rep1
409	3122.45026178011	IAV MS4	307	A549 IFNLR KO (old)	12h	rep1
410	2831.88235294118	IAV MS4	307	A549 IFNLR KO (old)	12h	rep1
411	2979.67653758542	IAV MS4	307	A549 IFNLR KO (old)	12h	rep1
412	2765.05366726297	IAV MS4	307	A549 IFNLR KO (old)	12h	rep1
413	2788.84700665189	IAV MS4	307	A549 IFNLR KO (old)	12h	rep1
414	3162.62682215743	IAV MS4	307	A549 IFNLR KO (old)	12h	rep1
415	2735.46870229008	IAV MS4	307	A549 IFNLR KO (old)	12h	rep1
416	3030.46041055719	IAV MS4	307	A549 IFNLR KO (old)	12h	rep1
417	3233.11448598131	IAV MS4	307	A549 IFNLR KO (old)	12h	rep1
418	3302.95085470085	IAV MS4	307	A549 IFNLR KO (old)	12h	rep1
419	2758.04384133612	IAV MS4	307	A549 IFNLR KO (old)	12h	rep1
420	2731.11550151976	IAV MS4	307	A549 IFNLR KO (old)	12h	rep1
421	2648.98949211909	IAV MS4	307	A549 IFNLR KO (old)	12h	rep1
422	2677.27122153209	IAV MS4	307	A549 IFNLR KO (old)	12h	rep1
423	2772.80474934037	IAV MS4	307	A549 IFNLR KO (old)	12h	rep1
424	2966.44394618834	IAV MS4	307	A549 IFNLR KO (old)	12h	rep1
425	3093.27272727273	IAV MS4	307	A549 IFNLR KO (old)	12h	rep1
426	2811.29385964912	IAV MS4	307	A549 IFNLR KO (old)	12h	rep1
427	3141.6285046729	IAV MS4	307	A549 IFNLR KO (old)	12h	rep1
428	2824.04237288136	IAV MS4	307	A549 IFNLR KO (old)	12h	rep1
429	3000.96862745098	IAV MS4	307	A549 IFNLR KO (old)	12h	rep1
430	2968.89906103286	IAV MS4	307	A549 IFNLR KO (old)	12h	rep1
431	2866.80864197531	IAV MS4	307	A549 IFNLR KO (old)	12h	rep1
432	2565.34285714286	IAV MS4	307	A549 IFNLR KO (old)	12h	rep1
433	2938.21298701299	IAV MS4	307	A549 IFNLR KO (old)	12h	rep1
434	2668.16434892541	IAV MS4	307	A549 IFNLR KO (old)	12h	rep1
435	3078.39578454333	IAV MS4	307	A549 IFNLR KO (old)	12h	rep1
436	3368.9972027972	IAV MS4	307	A549 IFNLR KO (old)	12h	rep1
437	2866.85856079404	IAV MS4	307	A549 IFNLR KO (old)	12h	rep1
438	3351.75208913649	IAV MS4	307	A549 IFNLR KO (old)	12h	rep1
439	2407.33732057416	IAV MS4	307	A549 IFNLR KO (old)	12h	rep1
440	2690.70909090909	IAV MS4	307	A549 IFNLR KO (old)	12h	rep1
441	3730.18138424821	IAV MS4	307	A549 IFNLR KO (old)	12h	rep1
442	2613.69773635153	IAV MS4	307	A549 IFNLR KO (old)	12h	rep1
443	2376.6018018018	IAV MS4	307	A549 IFNLR KO (old)	12h	rep1
444	2893.8202247191	IAV MS4	307	A549 IFNLR KO (old)	12h	rep1
445	2826.11947431302	IAV MS4	307	A549 IFNLR KO (old)	12h	rep1
446	2986.36708860759	IAV MS4	307	A549 IFNLR KO (old)	12h	rep1
447	3267.24396782842	IAV MS4	307	A549 IFNLR KO (old)	12h	rep1
448	3378.73671497585	IAV MS4	307	A549 IFNLR KO (old)	12h	rep1
449	3112.62532299742	IAV MS4	307	A549 IFNLR KO (old)	12h	rep1
450	2577.4764957265	IAV MS4	307	A549 IFNLR KO (old)	12h	rep1
451	2791.90026954178	IAV MS4	307	A549 IFNLR KO (old)	12h	rep1
452	2697.02231237323	IAV MS4	307	A549 IFNLR KO (old)	12h	rep1
453	2855.21102661597	IAV MS4	307	A549 IFNLR KO (old)	12h	rep1
454	2989.92028985507	IAV MS4	307	A549 IFNLR KO (old)	12h	rep1
455	2626.67532467532	IAV MS4	307	A549 IFNLR KO (old)	12h	rep1
456	2749.81707317073	IAV MS4	307	A549 IFNLR KO (old)	12h	rep1
457	2900.2972972973	IAV MS4	307	A549 IFNLR KO (old)	12h	rep1
458	3178.78663239075	IAV MS4	307	A549 IFNLR KO (old)	12h	rep1
459	2782.26539278132	IAV MS4	307	A549 IFNLR KO (old)	12h	rep1
460	2843.56803455724	IAV MS4	307	A549 IFNLR KO (old)	12h	rep1
461	2876.26482213439	IAV MS4	307	A549 IFNLR KO (old)	12h	rep1
462	2987.28272980501	IAV MS4	307	A549 IFNLR KO (old)	12h	rep1
463	2929.03132530121	IAV MS4	307	A549 IFNLR KO (old)	12h	rep1
464	2967.64	IAV MS4	307	A549 IFNLR KO (old)	12h	rep1
465	2733.69955156951	IAV MS4	307	A549 IFNLR KO (old)	12h	rep1
466	2686.10592459605	IAV MS4	307	A549 IFNLR KO (old)	12h	rep1
467	2841.82155477032	IAV MS4	307	A549 IFNLR KO (old)	12h	rep1
468	2841.02805611222	IAV MS4	307	A549 IFNLR KO (old)	12h	rep1
469	2941.43324937028	IAV MS4	307	A549 IFNLR KO (old)	12h	rep1
470	4011.33928571429	IAV MS4	307	A549 IFNLR KO (old)	12h	rep1
471	3082.23148148148	IAV MS4	307	A549 IFNLR KO (old)	12h	rep1
472	2568.515625	IAV MS4	307	A549 IFNLR KO (old)	12h	rep1
473	3291.968	IAV MS4	307	A549 IFNLR KO (old)	12h	rep1
474	2927.23015873016	IAV MS4	307	A549 IFNLR KO (old)	12h	rep1
475	2784.34984025559	IAV MS4	307	A549 IFNLR KO (old)	12h	rep1
476	2680.45333333333	IAV MS4	307	A549 IFNLR KO (old)	12h	rep1
477	2716.4202020202	IAV MS4	307	A549 IFNLR KO (old)	12h	rep1
478	2841.17278617711	IAV MS4	307	A549 IFNLR KO (old)	12h	rep1
479	2804.96737044146	IAV MS4	307	A549 IFNLR KO (old)	12h	rep1
480	2708.79535864979	IAV MS4	307	A549 IFNLR KO (old)	12h	rep1
481	2748.48020654045	IAV MS4	307	A549 IFNLR KO (old)	12h	rep1
482	3004.18518518519	IAV MS4	307	A549 IFNLR KO (old)	12h	rep1
483	2748.09280742459	IAV MS4	307	A549 IFNLR KO (old)	12h	rep1
484	2608.79710144928	IAV MS4	307	A549 IFNLR KO (old)	12h	rep1
485	3856.77991452991	IAV MS4	307	A549 IFNLR KO (old)	12h	rep1
486	3259.73717948718	IAV MS4	307	A549 IFNLR KO (old)	12h	rep1
487	3042.89598108747	IAV MS4	307	A549 IFNLR KO (old)	12h	rep1
488	2834.66301969365	IAV MS4	307	A549 IFNLR KO (old)	12h	rep1
489	2679.7202970297	IAV MS4	307	A549 IFNLR KO (old)	12h	rep1
490	3004.2797029703	IAV MS4	307	A549 IFNLR KO (old)	12h	rep1
491	3365.592	IAV MS4	307	A549 IFNLR KO (old)	12h	rep1
492	2799.63888888889	IAV MS4	307	A549 IFNLR KO (old)	12h	rep1
493	2710.12548262548	IAV MS4	307	A549 IFNLR KO (old)	12h	rep1
494	3094.48322147651	IAV MS4	307	A549 IFNLR KO (old)	12h	rep1
495	2815.34576271186	IAV MS4	307	A549 IFNLR KO (old)	12h	rep1
496	2865.07558139535	IAV MS4	307	A549 IFNLR KO (old)	12h	rep1
497	2730.64197530864	IAV MS4	307	A549 IFNLR KO (old)	12h	rep1
498	2547.17738359202	IAV MS4	307	A549 IFNLR KO (old)	12h	rep1
499	2666.62430939227	IAV MS4	307	A549 IFNLR KO (old)	12h	rep1
500	3347.12362637363	IAV MS4	307	A549 IFNLR KO (old)	12h	rep1
501	2792.02997275204	IAV MS4	307	A549 IFNLR KO (old)	12h	rep1
502	2814.5562403698	IAV MS4	307	A549 IFNLR KO (old)	12h	rep1
503	2856.56466302368	IAV MS4	307	A549 IFNLR KO (old)	12h	rep1
504	3069.01515151515	IAV MS4	307	A549 IFNLR KO (old)	12h	rep1
505	2880.76221498371	IAV MS4	307	A549 IFNLR KO (old)	12h	rep1
506	2593.31993006993	IAV MS4	307	A549 IFNLR KO (old)	12h	rep1
507	2847.06797583082	IAV MS4	307	A549 IFNLR KO (old)	12h	rep1
508	3167.26058631922	IAV MS4	307	A549 IFNLR KO (old)	12h	rep1
509	2898.63383838384	IAV MS4	307	A549 IFNLR KO (old)	12h	rep1
510	2944.57575757576	IAV MS4	307	A549 IFNLR KO (old)	12h	rep1
511	2987.83768656716	IAV MS4	307	A549 IFNLR KO (old)	12h	rep1
512	2769.70588235294	IAV MS4	307	A549 IFNLR KO (old)	12h	rep1
513	2877.90714285714	IAV MS4	307	A549 IFNLR KO (old)	12h	rep1
514	2490	IAV MS4	307	A549 IFNLR KO (old)	12h	rep1
515	3177.45036319613	IAV MS4	307	A549 IFNLR KO (old)	12h	rep1
516	3710.625	IAV MS4	307	A549 IFNLR KO (old)	12h	rep1
517	2899.12702078522	IAV MS4	307	A549 IFNLR KO (old)	12h	rep1
518	2664.38126361656	IAV MS4	307	A549 IFNLR KO (old)	12h	rep1
519	3309.6206088993	IAV MS4	307	A549 IFNLR KO (old)	12h	rep1
520	3129.87540983607	IAV MS4	307	A549 IFNLR KO (old)	12h	rep1
521	2720.61231884058	IAV MS4	307	A549 IFNLR KO (old)	12h	rep1
522	2802.40927419355	IAV MS4	307	A549 IFNLR KO (old)	12h	rep1
523	2879.24791666667	IAV MS4	307	A549 IFNLR KO (old)	12h	rep1
524	2384.38152610442	IAV MS4	307	A549 IFNLR KO (old)	12h	rep1
525	3375.22788203753	IAV MS4	307	A549 IFNLR KO (old)	12h	rep1
526	2846.19952494062	IAV MS4	307	A549 IFNLR KO (old)	12h	rep1
527	2834.73565217391	IAV MS4	307	A549 IFNLR KO (old)	12h	rep1
528	3403.01946472019	IAV MS4	307	A549 IFNLR KO (old)	12h	rep1
529	2863.73976405274	IAV MS4	307	A549 IFNLR KO (old)	12h	rep1
530	2643.02473498233	IAV MS4	307	A549 IFNLR KO (old)	12h	rep1
531	3509.19551282051	IAV MS4	307	A549 IFNLR KO (old)	12h	rep1
532	2861.00418410042	IAV MS4	307	A549 IFNLR KO (old)	12h	rep1
533	2952.18816067653	IAV MS4	307	A549 IFNLR KO (old)	12h	rep1
534	2928.65770171149	IAV MS4	307	A549 IFNLR KO (old)	12h	rep1
535	3052.8630952381	IAV MS4	307	A549 IFNLR KO (old)	12h	rep1
536	2870.55687203791	IAV MS4	307	A549 IFNLR KO (old)	12h	rep1
537	2565.83698296837	IAV MS4	307	A549 IFNLR KO (old)	12h	rep1
538	2766.62449799197	IAV MS4	307	A549 IFNLR KO (old)	12h	rep1
539	2821.58133333333	IAV MS4	307	A549 IFNLR KO (old)	12h	rep1
540	3057.58354114713	IAV MS4	307	A549 IFNLR KO (old)	12h	rep1
541	3316.89937106918	IAV MS4	307	A549 IFNLR KO (old)	12h	rep1
542	2521.72836538462	IAV MS4	307	A549 IFNLR KO (old)	12h	rep1
543	3167.65509761388	IAV MS4	307	A549 IFNLR KO (old)	12h	rep1
544	2659.42424242424	IAV MS4	307	A549 IFNLR KO (old)	12h	rep1
545	2905.43571428571	IAV MS4	307	A549 IFNLR KO (old)	12h	rep1
546	2906.97048611111	IAV MS4	307	A549 IFNLR KO (old)	12h	rep1
547	3235.70256410256	IAV MS4	307	A549 IFNLR KO (old)	12h	rep1
548	3054.37238493724	IAV MS4	307	A549 IFNLR KO (old)	12h	rep1
549	2789.80514705882	IAV MS4	307	A549 IFNLR KO (old)	12h	rep1
550	2893.996875	IAV MS4	307	A549 IFNLR KO (old)	12h	rep1
551	3024.17283950617	IAV MS4	307	A549 IFNLR KO (old)	12h	rep1
552	2644.12423625255	IAV MS4	307	A549 IFNLR KO (old)	12h	rep1
553	2955.46750524109	IAV MS4	307	A549 IFNLR KO (old)	12h	rep1
554	2754.75412844037	IAV MS4	307	A549 IFNLR KO (old)	12h	rep1
555	3050.0566572238	IAV MS4	307	A549 IFNLR KO (old)	12h	rep1
556	2656.62378640777	IAV MS4	307	A549 IFNLR KO (old)	12h	rep1
557	3321.67963386728	IAV MS4	307	A549 IFNLR KO (old)	12h	rep1
558	2931.04678362573	IAV MS4	307	A549 IFNLR KO (old)	12h	rep1
559	2724.80940594059	IAV MS4	307	A549 IFNLR KO (old)	12h	rep1
560	2906.38636363636	IAV MS4	307	A549 IFNLR KO (old)	12h	rep1
561	2687.21414141414	IAV MS4	307	A549 IFNLR KO (old)	12h	rep1
562	3025.89588377724	IAV MS4	307	A549 IFNLR KO (old)	12h	rep1
563	2727.21555555556	IAV MS4	307	A549 IFNLR KO (old)	12h	rep1
564	2684.56461232604	IAV MS4	307	A549 IFNLR KO (old)	12h	rep1
565	2955.74803149606	IAV MS4	307	A549 IFNLR KO (old)	12h	rep1
566	3132.68579234973	IAV MS4	307	A549 IFNLR KO (old)	12h	rep1
567	2763.35813953488	IAV MS4	307	A549 IFNLR KO (old)	12h	rep1
568	2674.25431034483	IAV MS4	307	A549 IFNLR KO (old)	12h	rep1
569	2867.10039370079	IAV MS4	307	A549 IFNLR KO (old)	12h	rep1
570	3398.09163346614	IAV MS4	307	A549 IFNLR KO (old)	12h	rep1
571	2655.44664031621	IAV MS4	307	A549 IFNLR KO (old)	12h	rep1
572	2646.81198910082	IAV MS4	307	A549 IFNLR KO (old)	12h	rep1
573	2857.92493297587	IAV MS4	307	A549 IFNLR KO (old)	12h	rep1
574	2947.38837920489	IAV MS4	307	A549 IFNLR KO (old)	12h	rep1
575	2930.1103117506	IAV MS4	307	A549 IFNLR KO (old)	12h	rep1
576	3268.83412322275	IAV MS4	307	A549 IFNLR KO (old)	12h	rep1
577	3013.33403805497	IAV MS4	307	A549 IFNLR KO (old)	12h	rep1
578	2896.64782608696	IAV MS4	307	A549 IFNLR KO (old)	12h	rep1
579	2727.22413793103	IAV MS4	307	A549 IFNLR KO (old)	12h	rep1
580	2901.37822878229	IAV MS4	307	A549 IFNLR KO (old)	12h	rep1
581	3008.85021097046	IAV MS4	307	A549 IFNLR KO (old)	12h	rep1
582	2763.30859375	IAV MS4	307	A549 IFNLR KO (old)	12h	rep1
583	3149.92794759825	IAV MS4	307	A549 IFNLR KO (old)	12h	rep1
584	2903.08943089431	IAV MS4	307	A549 IFNLR KO (old)	12h	rep1
585	2984.109375	IAV MS4	307	A549 IFNLR KO (old)	12h	rep1
586	3048.72020725389	IAV MS4	307	A549 IFNLR KO (old)	12h	rep1
587	3025.01142857143	IAV MS4	307	A549 IFNLR KO (old)	12h	rep1
588	2947.85462555066	IAV MS4	307	A549 IFNLR KO (old)	12h	rep1
589	2856.46097560976	IAV MS4	307	A549 IFNLR KO (old)	12h	rep1
590	2666.40152963671	IAV MS4	307	A549 IFNLR KO (old)	12h	rep1
591	2620.6152173913	IAV MS4	307	A549 IFNLR KO (old)	12h	rep1
592	2746.00338983051	IAV MS4	307	A549 IFNLR KO (old)	12h	rep1
593	3227.20140515222	IAV MS4	307	A549 IFNLR KO (old)	12h	rep1
594	2785.49735449735	IAV MS4	307	A549 IFNLR KO (old)	12h	rep1
595	2794.62037037037	IAV MS4	307	A549 IFNLR KO (old)	12h	rep1
596	2906.06986899563	IAV MS4	307	A549 IFNLR KO (old)	12h	rep1
597	3029.02564102564	IAV MS4	307	A549 IFNLR KO (old)	12h	rep1
598	2830.41420118343	IAV MS4	307	A549 IFNLR KO (old)	12h	rep1
599	2654.70652173913	IAV MS4	307	A549 IFNLR KO (old)	12h	rep1
600	2537.49019607843	IAV MS4	307	A549 IFNLR KO (old)	12h	rep1
601	2878.62058823529	IAV MS4	307	A549 IFNLR KO (old)	12h	rep1
602	2951.80256410256	IAV MS4	307	A549 IFNLR KO (old)	12h	rep1
603	2853.22377622378	IAV MS4	307	A549 IFNLR KO (old)	12h	rep1
604	3495.33526011561	IAV MS4	307	A549 IFNLR KO (old)	12h	rep1
605	3300.87414187643	IAV MS4	307	A549 IFNLR KO (old)	12h	rep1
606	2899.38556701031	IAV MS4	307	A549 IFNLR KO (old)	12h	rep1
607	3165.16	IAV MS4	307	A549 IFNLR KO (old)	12h	rep1
608	2902.23655913978	IAV MS4	307	A549 IFNLR KO (old)	12h	rep1
609	3052.29820627803	IAV MS4	307	A549 IFNLR KO (old)	12h	rep1
610	2779.47058823529	IAV MS4	307	A549 IFNLR KO (old)	12h	rep1
611	3220.64986737401	IAV MS4	307	A549 IFNLR KO (old)	12h	rep1
612	2691.41338582677	IAV MS4	307	A549 IFNLR KO (old)	12h	rep1
613	3120.85408299866	IAV MS4	307	A549 IFNLR KO (old)	12h	rep1
614	3199.42799188641	IAV MS4	307	A549 IFNLR KO (old)	12h	rep1
615	2983.86396181384	IAV MS4	307	A549 IFNLR KO (old)	12h	rep1
616	2710.07977207977	IAV MS4	307	A549 IFNLR KO (old)	12h	rep1
617	2918.99061032864	IAV MS4	307	A549 IFNLR KO (old)	12h	rep1
618	2938.9099756691	IAV MS4	307	A549 IFNLR KO (old)	12h	rep1
619	3585.80062305296	IAV MS4	307	A549 IFNLR KO (old)	12h	rep1
620	2618.18987341772	IAV MS4	307	A549 IFNLR KO (old)	12h	rep1
621	3125.64087301587	IAV MS4	307	A549 IFNLR KO (old)	12h	rep1
622	2732.24274406332	IAV MS4	307	A549 IFNLR KO (old)	12h	rep1
623	2686.13824884793	IAV MS4	307	A549 IFNLR KO (old)	12h	rep1
624	3067.46453089245	IAV MS4	307	A549 IFNLR KO (old)	12h	rep1
625	3146.94824016563	IAV MS4	307	A549 IFNLR KO (old)	12h	rep1
626	2930.81047381546	IAV MS4	307	A549 IFNLR KO (old)	12h	rep1
627	2942.87855787476	IAV MS4	307	A549 IFNLR KO (old)	12h	rep1
628	3119.41102756892	IAV MS4	307	A549 IFNLR KO (old)	12h	rep1
629	2328.62711864407	IAV MS4	307	A549 IFNLR KO (old)	12h	rep1
630	2934.82558139535	IAV MS4	307	A549 IFNLR KO (old)	12h	rep1
631	2758.52681992337	IAV MS4	307	A549 IFNLR KO (old)	12h	rep1
632	2825.94586894587	IAV MS4	307	A549 IFNLR KO (old)	12h	rep1
633	2493.91353383459	IAV MS4	307	A549 IFNLR KO (old)	12h	rep1
634	2812.43780290792	IAV MS4	307	A549 IFNLR KO (old)	12h	rep1
635	2482.87258064516	IAV MS4	307	A549 IFNLR KO (old)	12h	rep1
636	3506.70602409639	IAV MS4	307	A549 IFNLR KO (old)	12h	rep1
637	3629.43949044586	IAV MS4	307	A549 IFNLR KO (old)	12h	rep1
638	2892.84210526316	IAV MS4	307	A549 IFNLR KO (old)	12h	rep1
639	2695.04024144869	IAV MS4	307	A549 IFNLR KO (old)	12h	rep1
640	3094.32761904762	IAV MS4	307	A549 IFNLR KO (old)	12h	rep1
641	2541.28383458647	IAV MS4	307	A549 IFNLR KO (old)	12h	rep1
642	3202.11337868481	IAV MS4	307	A549 IFNLR KO (old)	12h	rep1
643	2976.5490797546	IAV MS4	307	A549 IFNLR KO (old)	12h	rep1
644	3227.4216507177	IAV MS4	307	A549 IFNLR KO (old)	12h	rep1
645	3010.97156398104	IAV MS4	307	A549 IFNLR KO (old)	12h	rep1
646	3318.07088607595	IAV MS4	307	A549 IFNLR KO (old)	12h	rep1
647	2795.80268199234	IAV MS4	307	A549 IFNLR KO (old)	12h	rep1
648	2770.76595744681	IAV MS4	307	A549 IFNLR KO (old)	12h	rep1
649	2784.50462107209	IAV MS4	307	A549 IFNLR KO (old)	12h	rep1
650	3072.70161290323	IAV MS4	307	A549 IFNLR KO (old)	12h	rep1
651	3018.93442622951	IAV MS4	307	A549 IFNLR KO (old)	12h	rep1
652	2613.51141552511	IAV MS4	307	A549 IFNLR KO (old)	12h	rep1
653	2897.1898989899	IAV MS4	307	A549 IFNLR KO (old)	12h	rep1
654	2897.70695364238	IAV MS4	307	A549 IFNLR KO (old)	12h	rep1
655	2691.335	IAV MS4	307	A549 IFNLR KO (old)	12h	rep1
656	2879.72292191436	IAV MS4	307	A549 IFNLR KO (old)	12h	rep1
657	2663.78458498024	IAV MS4	307	A549 IFNLR KO (old)	12h	rep1
658	3986.54132231405	IAV MS4	307	A549 IFNLR KO (old)	12h	rep1
659	2679.92464358452	IAV MS4	307	A549 IFNLR KO (old)	12h	rep1
660	2686.45647969052	IAV MS4	307	A549 IFNLR KO (old)	12h	rep1
661	3031.62931034483	IAV MS4	307	A549 IFNLR KO (old)	12h	rep1
662	3263.63989637306	IAV MS4	307	A549 IFNLR KO (old)	12h	rep1
663	2550.71006944444	IAV MS4	307	A549 IFNLR KO (old)	12h	rep1
664	2965.05373831776	IAV MS4	307	A549 IFNLR KO (old)	12h	rep1
665	2897.26418439716	IAV MS4	307	A549 IFNLR KO (old)	12h	rep1
666	2968.38732394366	IAV MS4	307	A549 IFNLR KO (old)	12h	rep1
667	2844.47354497355	IAV MS4	307	A549 IFNLR KO (old)	12h	rep1
668	3102.66290018832	IAV MS4	307	A549 IFNLR KO (old)	12h	rep1
669	2847.62611275964	IAV MS4	307	A549 IFNLR KO (old)	12h	rep1
670	3504.35745614035	IAV MS4	307	A549 IFNLR KO (old)	12h	rep1
671	2922.35343035343	IAV MS4	307	A549 IFNLR KO (old)	12h	rep1
672	2805.77142857143	IAV MS4	307	A549 IFNLR KO (old)	12h	rep1
673	2893.37319587629	IAV MS4	307	A549 IFNLR KO (old)	12h	rep1
674	2818.87878787879	IAV MS4	307	A549 IFNLR KO (old)	12h	rep1
675	2659.41265822785	IAV MS4	307	A549 IFNLR KO (old)	12h	rep1
676	2866.55670103093	IAV MS4	307	A549 IFNLR KO (old)	12h	rep1
677	3075.53731343284	IAV MS4	307	A549 IFNLR KO (old)	12h	rep1
678	3027.38585858586	IAV MS4	307	A549 IFNLR KO (old)	12h	rep1
679	3040.94395280236	IAV MS4	307	A549 IFNLR KO (old)	12h	rep1
680	2487.94816414687	IAV MS4	307	A549 IFNLR KO (old)	12h	rep1
681	3285.45183887916	IAV MS4	307	A549 IFNLR KO (old)	12h	rep1
682	3041.05281690141	IAV MS4	307	A549 IFNLR KO (old)	12h	rep1
683	3221.29933481153	IAV MS4	307	A549 IFNLR KO (old)	12h	rep1
684	3064.77506112469	IAV MS4	307	A549 IFNLR KO (old)	12h	rep1
685	3108.99710144928	IAV MS4	307	A549 IFNLR KO (old)	12h	rep1
686	3071.44861660079	IAV MS4	307	A549 IFNLR KO (old)	12h	rep1
687	2977.49372384937	IAV MS4	307	A549 IFNLR KO (old)	12h	rep1
688	2772.70185185185	IAV MS4	307	A549 IFNLR KO (old)	12h	rep1
689	2851.74658869396	IAV MS4	307	A549 IFNLR KO (old)	12h	rep1
690	3011.21268656716	IAV MS4	307	A549 IFNLR KO (old)	12h	rep1
691	2743.48011363636	IAV MS4	307	A549 IFNLR KO (old)	12h	rep1
692	2725.06534090909	IAV MS4	307	A549 IFNLR KO (old)	12h	rep1
693	3153.3631713555	IAV MS4	307	A549 IFNLR KO (old)	12h	rep1
694	3031.2806122449	IAV MS4	307	A549 IFNLR KO (old)	12h	rep1
695	2738.47043010753	IAV MS4	307	A549 IFNLR KO (old)	12h	rep1
696	3390.70411985019	IAV MS4	307	A549 IFNLR KO (old)	12h	rep1
697	3153.26960784314	IAV MS4	307	A549 IFNLR KO (old)	12h	rep1
698	3154.69882352941	IAV MS4	307	A549 IFNLR KO (old)	12h	rep1
699	2872.62244897959	IAV MS4	307	A549 IFNLR KO (old)	12h	rep1
700	3116.77966101695	IAV MS4	307	A549 IFNLR KO (old)	12h	rep1
701	2451.05753968254	IAV MS4	307	A549 IFNLR KO (old)	12h	rep1
702	2913.04533333333	IAV MS4	307	A549 IFNLR KO (old)	12h	rep1
703	2873.60216718266	IAV MS4	307	A549 IFNLR KO (old)	12h	rep1
704	2750.375	IAV MS4	307	A549 IFNLR KO (old)	12h	rep1
705	2941.51358024691	IAV MS4	307	A549 IFNLR KO (old)	12h	rep1
706	2953.5632183908	IAV MS4	307	A549 IFNLR KO (old)	12h	rep1
707	3053.93632075472	IAV MS4	307	A549 IFNLR KO (old)	12h	rep1
708	2485.08571428571	IAV MS4	307	A549 IFNLR KO (old)	12h	rep1
709	2623.22169811321	IAV MS4	307	A549 IFNLR KO (old)	12h	rep1
710	3178.14410480349	IAV MS4	307	A549 IFNLR KO (old)	12h	rep1
711	3054.64835164835	IAV MS4	307	A549 IFNLR KO (old)	12h	rep1
712	3635.0253164557	IAV MS4	307	A549 IFNLR KO (old)	12h	rep1
713	3151.73621103118	IAV MS4	307	A549 IFNLR KO (old)	12h	rep1
714	2750.15866388309	IAV MS4	307	A549 IFNLR KO (old)	12h	rep1
715	2689.73165618449	IAV MS4	307	A549 IFNLR KO (old)	12h	rep1
716	2685.9769874477	IAV MS4	307	A549 IFNLR KO (old)	12h	rep1
717	3631.24528301887	IAV MS4	307	A549 IFNLR KO (old)	12h	rep1
718	2844.41599190283	IAV MS4	307	A549 IFNLR KO (old)	12h	rep1
719	2948.5618556701	IAV MS4	307	A549 IFNLR KO (old)	12h	rep1
720	2879.96629213483	IAV MS4	307	A549 IFNLR KO (old)	12h	rep1
721	3000.70506912442	IAV MS4	307	A549 IFNLR KO (old)	12h	rep1
722	2940.36211031175	IAV MS4	307	A549 IFNLR KO (old)	12h	rep1
723	2705.91666666667	IAV MS4	307	A549 IFNLR KO (old)	12h	rep1
724	2605.43707093822	IAV MS4	307	A549 IFNLR KO (old)	12h	rep1
725	2931.24644549763	IAV MS4	307	A549 IFNLR KO (old)	12h	rep1
726	2896.07029478458	IAV MS4	307	A549 IFNLR KO (old)	12h	rep1
727	3296.76941176471	IAV MS4	307	A549 IFNLR KO (old)	12h	rep1
728	2846.800330033	IAV MS4	307	A549 IFNLR KO (old)	12h	rep1
729	2936.39512195122	IAV MS4	307	A549 IFNLR KO (old)	12h	rep1
730	2702.73044925125	IAV MS4	307	A549 IFNLR KO (old)	12h	rep1
731	3131.88778054863	IAV MS4	307	A549 IFNLR KO (old)	12h	rep1
732	2806.94571428571	IAV MS4	307	A549 IFNLR KO (old)	12h	rep1
733	3397.88535031847	IAV MS4	307	A549 IFNLR KO (old)	12h	rep1
734	2590.03988603989	IAV MS4	307	A549 IFNLR KO (old)	12h	rep1
735	2667.48717948718	IAV MS4	307	A549 IFNLR KO (old)	12h	rep1
736	2782.08665105386	IAV MS4	307	A549 IFNLR KO (old)	12h	rep1
737	2536.56737588653	IAV MS4	307	A549 IFNLR KO (old)	12h	rep1
738	3176.24302134647	IAV MS4	307	A549 IFNLR KO (old)	12h	rep1
739	3075.90993071594	IAV MS4	307	A549 IFNLR KO (old)	12h	rep1
740	3170.4019138756	IAV MS4	307	A549 IFNLR KO (old)	12h	rep1
741	3381.11838790932	IAV MS4	307	A549 IFNLR KO (old)	12h	rep1
742	3097.43017656501	IAV MS4	307	A549 IFNLR KO (old)	12h	rep1
743	2851.09239130435	IAV MS4	307	A549 IFNLR KO (old)	12h	rep1
744	2775.83143507973	IAV MS4	307	A549 IFNLR KO (old)	12h	rep1
745	2889.68927789934	IAV MS4	307	A549 IFNLR KO (old)	12h	rep1
746	3352.50502512563	IAV MS4	307	A549 IFNLR KO (old)	12h	rep1
747	2598.64171122995	IAV MS4	307	A549 IFNLR KO (old)	12h	rep1
748	2753.02357563851	IAV MS4	307	A549 IFNLR KO (old)	12h	rep1
749	3164.8485915493	IAV MS4	307	A549 IFNLR KO (old)	12h	rep1
750	2961.55462184874	IAV MS4	307	A549 IFNLR KO (old)	12h	rep1
751	2817.30727762803	IAV MS4	307	A549 IFNLR KO (old)	12h	rep1
752	2988.91076115486	IAV MS4	307	A549 IFNLR KO (old)	12h	rep1
753	2766.85880398671	IAV MS4	307	A549 IFNLR KO (old)	12h	rep1
754	3063.04407713499	IAV MS4	307	A549 IFNLR KO (old)	12h	rep1
755	3533.13650793651	IAV MS4	307	A549 IFNLR KO (old)	12h	rep1
756	2837.75929978118	IAV MS4	307	A549 IFNLR KO (old)	12h	rep1
757	4008.51153039832	IAV MS4	307	A549 IFNLR KO (old)	12h	rep1
758	2917.83578431373	IAV MS4	307	A549 IFNLR KO (old)	12h	rep1
759	3345.04761904762	IAV MS4	307	A549 IFNLR KO (old)	12h	rep1
760	2540.14522821577	IAV MS4	307	A549 IFNLR KO (old)	12h	rep1
761	2927.41564792176	IAV MS4	307	A549 IFNLR KO (old)	12h	rep1
762	3427.70632911392	IAV MS4	307	A549 IFNLR KO (old)	12h	rep1
763	3049.61846153846	IAV MS4	307	A549 IFNLR KO (old)	12h	rep1
764	3221.27947598253	IAV MS4	307	A549 IFNLR KO (old)	12h	rep1
765	2594.78870673953	IAV MS4	307	A549 IFNLR KO (old)	12h	rep1
766	2741.63144329897	IAV MS4	307	A549 IFNLR KO (old)	12h	rep1
767	2690.80243902439	IAV MS4	307	A549 IFNLR KO (old)	12h	rep1
768	3370.82170542636	IAV MS4	307	A549 IFNLR KO (old)	12h	rep1
769	3336.84560143627	IAV MS4	307	A549 IFNLR KO (old)	12h	rep1
770	3538.35028248588	IAV MS4	307	A549 IFNLR KO (old)	12h	rep1
771	2794.53145336226	IAV MS4	307	A549 IFNLR KO (old)	12h	rep1
772	3161.41407307172	IAV MS4	307	A549 IFNLR KO (old)	12h	rep1
773	3012.50476190476	IAV MS4	307	A549 IFNLR KO (old)	12h	rep1
774	2895.74081632653	IAV MS4	307	A549 IFNLR KO (old)	12h	rep1
775	2551.09345794393	IAV MS4	307	A549 IFNLR KO (old)	12h	rep1
776	3141.61689587426	IAV MS4	307	A549 IFNLR KO (old)	12h	rep1
777	2766.24122807018	IAV MS4	307	A549 IFNLR KO (old)	12h	rep1
778	2837.29347826087	IAV MS4	307	A549 IFNLR KO (old)	12h	rep1
779	3762.65570599613	IAV MS4	307	A549 IFNLR KO (old)	12h	rep1
780	2817.30829015544	IAV MS4	307	A549 IFNLR KO (old)	12h	rep1
781	2616.7673992674	IAV MS4	307	A549 IFNLR KO (old)	12h	rep1
782	2907.74693877551	IAV MS4	307	A549 IFNLR KO (old)	12h	rep1
783	2930.53107344633	IAV MS4	307	A549 IFNLR KO (old)	12h	rep1
784	3201.17772511848	IAV MS4	307	A549 IFNLR KO (old)	12h	rep1
785	3036.74760383387	IAV MS4	307	A549 IFNLR KO (old)	12h	rep1
786	2978.14182692308	IAV MS4	307	A549 IFNLR KO (old)	12h	rep1
787	2743.01166666667	IAV MS4	307	A549 IFNLR KO (old)	12h	rep1
788	3087.87861271676	IAV MS4	307	A549 IFNLR KO (old)	12h	rep1
789	3608.76065573771	IAV MS4	307	A549 IFNLR KO (old)	12h	rep1
790	3463.64179104478	IAV MS4	307	A549 IFNLR KO (old)	12h	rep1
791	2739.51865671642	IAV MS4	307	A549 IFNLR KO (old)	12h	rep1
792	2991.71459694989	IAV MS4	307	A549 IFNLR KO (old)	12h	rep1
793	2920.30630630631	IAV MS4	307	A549 IFNLR KO (old)	12h	rep1
794	3203.30922693267	IAV MS4	307	A549 IFNLR KO (old)	12h	rep1
795	2605.65277777778	IAV MS4	307	A549 IFNLR KO (old)	12h	rep1
796	3090.77289377289	IAV MS4	307	A549 IFNLR KO (old)	12h	rep1
797	2662.62276785714	IAV MS4	307	A549 IFNLR KO (old)	12h	rep1
798	2865.13362068966	IAV MS4	307	A549 IFNLR KO (old)	12h	rep1
799	2823.16274089936	IAV MS4	307	A549 IFNLR KO (old)	12h	rep1
800	3196.32835820896	IAV MS4	307	A549 IFNLR KO (old)	12h	rep1
801	2925.38217821782	IAV MS4	307	A549 IFNLR KO (old)	12h	rep1
802	3039.73190348526	IAV MS4	307	A549 IFNLR KO (old)	12h	rep1
803	3578.63414634146	IAV MS4	307	A549 IFNLR KO (old)	12h	rep1
804	2612.49002849003	IAV MS4	307	A549 IFNLR KO (old)	12h	rep1
805	2723.49655172414	IAV MS4	307	A549 IFNLR KO (old)	12h	rep1
806	2555.76682692308	IAV MS4	307	A549 IFNLR KO (old)	12h	rep1
807	2596.61830357143	IAV MS4	307	A549 IFNLR KO (old)	12h	rep1
808	2986.87224669604	IAV MS4	307	A549 IFNLR KO (old)	12h	rep1
809	2823.27064220184	IAV MS4	307	A549 IFNLR KO (old)	12h	rep1
810	2867.85213032581	IAV MS4	307	A549 IFNLR KO (old)	12h	rep1
811	2321.62124248497	IAV MS4	307	A549 IFNLR KO (old)	12h	rep1
812	2837.29367088608	IAV MS4	307	A549 IFNLR KO (old)	12h	rep1
813	3027.38719512195	IAV MS4	307	A549 IFNLR KO (old)	12h	rep1
814	3232.70402298851	IAV MS4	307	A549 IFNLR KO (old)	12h	rep1
815	3118.56300268097	IAV MS4	307	A549 IFNLR KO (old)	12h	rep1
816	3812.47936507937	IAV MS4	307	A549 IFNLR KO (old)	12h	rep1
817	3312.16810344828	IAV MS4	307	A549 IFNLR KO (old)	12h	rep1
818	3090.18950437318	IAV MS4	307	A549 IFNLR KO (old)	12h	rep1
819	2639.58969072165	IAV MS4	307	A549 IFNLR KO (old)	12h	rep1
820	3717.41201716738	IAV MS4	307	A549 IFNLR KO (old)	12h	rep1
821	2873.38285714286	IAV MS4	307	A549 IFNLR KO (old)	12h	rep1
822	2991.26213592233	IAV MS4	307	A549 IFNLR KO (old)	12h	rep1
823	3058.14801444043	IAV MS4	307	A549 IFNLR KO (old)	12h	rep1
824	2620.3885209713	IAV MS4	307	A549 IFNLR KO (old)	12h	rep1
825	2767.78193146417	IAV MS4	307	A549 IFNLR KO (old)	12h	rep1
826	3394.83460559796	IAV MS4	307	A549 IFNLR KO (old)	12h	rep1
827	2940.29124236253	IAV MS4	307	A549 IFNLR KO (old)	12h	rep1
828	3444.85168539326	IAV MS4	307	A549 IFNLR KO (old)	12h	rep1
829	2936.08831908832	IAV MS4	307	A549 IFNLR KO (old)	12h	rep1
830	2750.33183856502	IAV MS4	307	A549 IFNLR KO (old)	12h	rep1
831	2406.88184931507	IAV MS4	307	A549 IFNLR KO (old)	12h	rep1
832	2524.43693693694	IAV MS4	307	A549 IFNLR KO (old)	12h	rep1
833	3161.42245989305	IAV MS4	307	A549 IFNLR KO (old)	12h	rep1
834	2782.18202247191	IAV MS4	307	A549 IFNLR KO (old)	12h	rep1
835	3331.56775700935	IAV MS4	307	A549 IFNLR KO (old)	12h	rep1
836	4151.40703517588	IAV MS4	307	A549 IFNLR KO (old)	12h	rep1
837	3190.31641791045	IAV MS4	307	A549 IFNLR KO (old)	12h	rep1
838	2767.27118644068	IAV MS4	307	A549 IFNLR KO (old)	12h	rep1
839	2895.52421052632	IAV MS4	307	A549 IFNLR KO (old)	12h	rep1
840	4082.70134228188	IAV MS4	307	A549 IFNLR KO (old)	12h	rep1
841	3004.83972911964	IAV MS4	307	A549 IFNLR KO (old)	12h	rep1
842	3267.8078817734	IAV MS4	307	A549 IFNLR KO (old)	12h	rep1
843	2758.36123348018	IAV MS4	307	A549 IFNLR KO (old)	12h	rep1
844	3158.39449541284	IAV MS4	307	A549 IFNLR KO (old)	12h	rep1
845	2874.505859375	IAV MS4	307	A549 IFNLR KO (old)	12h	rep1
846	3658.79840848806	IAV MS4	307	A549 IFNLR KO (old)	12h	rep1
847	3094.9975308642	IAV MS4	307	A549 IFNLR KO (old)	12h	rep1
848	3051.14039408867	IAV MS4	307	A549 IFNLR KO (old)	12h	rep1
849	3763.66903914591	IAV MS4	307	A549 IFNLR KO (old)	12h	rep1
850	3027.11617312073	IAV MS4	307	A549 IFNLR KO (old)	12h	rep1
851	3031.65517241379	IAV MS4	307	A549 IFNLR KO (old)	12h	rep1
852	2711.81347150259	IAV MS4	307	A549 IFNLR KO (old)	12h	rep1
853	3437.98305084746	IAV MS4	307	A549 IFNLR KO (old)	12h	rep1
854	2766.91386554622	IAV MS4	307	A549 IFNLR KO (old)	12h	rep1
855	3345.79508196721	IAV MS4	307	A549 IFNLR KO (old)	12h	rep1
856	3813.59509202454	IAV MS4	307	A549 IFNLR KO (old)	12h	rep1
857	2955.67277486911	IAV MS4	307	A549 IFNLR KO (old)	12h	rep1
858	2928.6455026455	IAV MS4	307	A549 IFNLR KO (old)	12h	rep1
859	2356.85094339623	IAV MS4	307	A549 IFNLR KO (old)	12h	rep1
860	3004.78832116788	IAV MS4	307	A549 IFNLR KO (old)	12h	rep1
861	3678.4025974026	IAV MS4	307	A549 IFNLR KO (old)	12h	rep1
862	2972.59080962801	IAV MS4	307	A549 IFNLR KO (old)	12h	rep1
863	2925.91082802548	IAV MS4	307	A549 IFNLR KO (old)	12h	rep1
864	3164.09336609337	IAV MS4	307	A549 IFNLR KO (old)	12h	rep1
865	3093.1388101983	IAV MS4	307	A549 IFNLR KO (old)	12h	rep1
866	2814.16957210777	IAV MS4	307	A549 IFNLR KO (old)	12h	rep1
867	3199.25757575758	IAV MS4	307	A549 IFNLR KO (old)	12h	rep1
868	2747.35254988914	IAV MS4	307	A549 IFNLR KO (old)	12h	rep1
869	3091.02025316456	IAV MS4	307	A549 IFNLR KO (old)	12h	rep1
870	2924.69666666667	IAV MS4	307	A549 IFNLR KO (old)	12h	rep1
871	3162.17114914425	IAV MS4	307	A549 IFNLR KO (old)	12h	rep1
872	2921.79043280182	IAV MS4	307	A549 IFNLR KO (old)	12h	rep1
873	3118.88450704225	IAV MS4	307	A549 IFNLR KO (old)	12h	rep1
874	3063.82191780822	IAV MS4	307	A549 IFNLR KO (old)	12h	rep1
875	2898.3676092545	IAV MS4	307	A549 IFNLR KO (old)	12h	rep1
876	2947.00231481482	IAV MS4	307	A549 IFNLR KO (old)	12h	rep1
877	3222.07920792079	IAV MS4	307	A549 IFNLR KO (old)	12h	rep1
878	3217.47580645161	IAV MS4	307	A549 IFNLR KO (old)	12h	rep1
879	3124.2020573108	IAV MS4	307	A549 IFNLR KO (old)	12h	rep1
880	3043.49559471366	IAV MS4	307	A549 IFNLR KO (old)	12h	rep1
881	2659.63783783784	IAV MS4	307	A549 IFNLR KO (old)	12h	rep1
882	3501.82719546742	IAV MS4	307	A549 IFNLR KO (old)	12h	rep1
883	2692.67720090293	IAV MS4	307	A549 IFNLR KO (old)	12h	rep1
884	2693.54361370717	IAV MS4	307	A549 IFNLR KO (old)	12h	rep1
885	3058.46710526316	IAV MS4	307	A549 IFNLR KO (old)	12h	rep1
886	3212.67002518892	IAV MS4	307	A549 IFNLR KO (old)	12h	rep1
887	3221.6	IAV MS4	307	A549 IFNLR KO (old)	12h	rep1
888	2818.60490463215	IAV MS4	307	A549 IFNLR KO (old)	12h	rep1
889	3300.25744308231	IAV MS4	307	A549 IFNLR KO (old)	12h	rep1
890	3086.95414847162	IAV MS4	307	A549 IFNLR KO (old)	12h	rep1
891	3390.06315789474	IAV MS4	307	A549 IFNLR KO (old)	12h	rep1
892	3092.08685446009	IAV MS4	307	A549 IFNLR KO (old)	12h	rep1
893	3002.53623188406	IAV MS4	307	A549 IFNLR KO (old)	12h	rep1
894	3496.54005934718	IAV MS4	307	A549 IFNLR KO (old)	12h	rep1
895	3016.43153526971	IAV MS4	307	A549 IFNLR KO (old)	12h	rep1
896	2945.37724550898	IAV MS4	307	A549 IFNLR KO (old)	12h	rep1
897	3141.86516853933	IAV MS4	307	A549 IFNLR KO (old)	12h	rep1
898	3058.45098039216	IAV MS4	307	A549 IFNLR KO (old)	12h	rep1
899	3236.95404411765	IAV MS4	307	A549 IFNLR KO (old)	12h	rep1
900	2712.98245614035	IAV MS4	307	A549 IFNLR KO (old)	12h	rep1
901	3005.70516717325	IAV MS4	307	A549 IFNLR KO (old)	12h	rep1
902	3038.07884615385	IAV MS4	307	A549 IFNLR KO (old)	12h	rep1
903	2964.13212435233	IAV MS4	307	A549 IFNLR KO (old)	12h	rep1
904	2861.15966386555	IAV MS4	307	A549 IFNLR KO (old)	12h	rep1
905	3491.86046511628	IAV MS4	307	A549 IFNLR KO (old)	12h	rep1
906	3064.46990291262	IAV MS4	307	A549 IFNLR KO (old)	12h	rep1
907	2789.48312236287	IAV MS4	307	A549 IFNLR KO (old)	12h	rep1
908	3114.70663265306	IAV MS4	307	A549 IFNLR KO (old)	12h	rep1
909	2974.31368821293	IAV MS4	307	A549 IFNLR KO (old)	12h	rep1
910	3116.72573839662	IAV MS4	307	A549 IFNLR KO (old)	12h	rep1
911	2809.55902004454	IAV MS4	307	A549 IFNLR KO (old)	12h	rep1
912	3073.25190839695	IAV MS4	307	A549 IFNLR KO (old)	12h	rep1
913	2766.392578125	IAV MS4	307	A549 IFNLR KO (old)	12h	rep1
914	4088.96153846154	IAV MS4	307	A549 IFNLR KO (old)	12h	rep1
915	2992.16425120773	IAV MS4	307	A549 IFNLR KO (old)	12h	rep1
916	2998.84239130435	IAV MS4	307	A549 IFNLR KO (old)	12h	rep1
917	3201.57142857143	IAV MS4	307	A549 IFNLR KO (old)	12h	rep1
918	2925.96730245232	IAV MS4	307	A549 IFNLR KO (old)	12h	rep1
919	2799.75813953488	IAV MS4	307	A549 IFNLR KO (old)	12h	rep1
920	2891.04147465438	IAV MS4	307	A549 IFNLR KO (old)	12h	rep1
921	3223.97647058824	IAV MS4	307	A549 IFNLR KO (old)	12h	rep1
922	3182.8085106383	IAV MS4	307	A549 IFNLR KO (old)	12h	rep1
923	2767.64597701149	IAV MS4	307	A549 IFNLR KO (old)	12h	rep1
924	3301.73157894737	IAV MS4	307	A549 IFNLR KO (old)	12h	rep1
925	3024.53971962617	IAV MS4	307	A549 IFNLR KO (old)	12h	rep1
926	3141.38315789474	IAV MS4	307	A549 IFNLR KO (old)	12h	rep1
927	2965.74458874459	IAV MS4	307	A549 IFNLR KO (old)	12h	rep1
928	3036.0275974026	IAV MS4	307	A549 IFNLR KO (old)	12h	rep1
929	3107.58706467662	IAV MS4	307	A549 IFNLR KO (old)	12h	rep1
930	3376.17478510029	IAV MS4	307	A549 IFNLR KO (old)	12h	rep1
931	3215.79674796748	IAV MS4	307	A549 IFNLR KO (old)	12h	rep1
932	2704.20805369128	IAV MS4	307	A549 IFNLR KO (old)	12h	rep1
933	2591.30913348946	IAV MS4	307	A549 IFNLR KO (old)	12h	rep1
934	2979.63782696177	IAV MS4	307	A549 IFNLR KO (old)	12h	rep1
935	3262.13647058824	IAV MS4	307	A549 IFNLR KO (old)	12h	rep1
936	2875.29966329966	IAV MS4	307	A549 IFNLR KO (old)	12h	rep1
937	2873.42669584245	IAV MS4	307	A549 IFNLR KO (old)	12h	rep1
938	2895.60164271047	IAV MS4	307	A549 IFNLR KO (old)	12h	rep1
939	3355.15497076023	IAV MS4	307	A549 IFNLR KO (old)	12h	rep1
940	2537.7033492823	IAV MS4	307	A549 IFNLR KO (old)	12h	rep1
941	3094.4109947644	IAV MS4	307	A549 IFNLR KO (old)	12h	rep1
942	2965.29599406528	IAV MS4	307	A549 IFNLR KO (old)	12h	rep1
943	2907.92441860465	IAV MS4	307	A549 IFNLR KO (old)	12h	rep1
944	2858.86936936937	IAV MS4	307	A549 IFNLR KO (old)	12h	rep1
945	3925.20234604106	IAV MS4	307	A549 IFNLR KO (old)	12h	rep1
946	3184.89552238806	IAV MS4	307	A549 IFNLR KO (old)	12h	rep1
947	2799.15737051793	IAV MS4	307	A549 IFNLR KO (old)	12h	rep1
948	3232.55865921788	IAV MS4	307	A549 IFNLR KO (old)	12h	rep1
949	2883.16891891892	IAV MS4	307	A549 IFNLR KO (old)	12h	rep1
950	3479.54545454545	IAV MS4	307	A549 IFNLR KO (old)	12h	rep1
951	2563.36830835118	IAV MS4	307	A549 IFNLR KO (old)	12h	rep1
952	2436.62831858407	IAV MS4	307	A549 IFNLR KO (old)	12h	rep1
953	2631.25688073395	IAV MS4	307	A549 IFNLR KO (old)	12h	rep1
954	3014.51804123711	IAV MS4	307	A549 IFNLR KO (old)	12h	rep1
955	2510.71111111111	IAV MS4	307	A549 IFNLR KO (old)	12h	rep1
956	3388.61281337047	IAV MS4	307	A549 IFNLR KO (old)	12h	rep1
957	2792.825708061	IAV MS4	307	A549 IFNLR KO (old)	12h	rep1
958	3095.96774193548	IAV MS4	307	A549 IFNLR KO (old)	12h	rep1
959	3021.64577656676	IAV MS4	307	A549 IFNLR KO (old)	12h	rep1
960	3018.24928366762	IAV MS4	307	A549 IFNLR KO (old)	12h	rep1
961	3113.44364508393	IAV MS4	307	A549 IFNLR KO (old)	12h	rep1
962	2533.02401746725	IAV MS4	307	A549 IFNLR KO (old)	12h	rep1
963	2703.58515283843	IAV MS4	307	A549 IFNLR KO (old)	12h	rep1
964	2961.4	IAV MS4	307	A549 IFNLR KO (old)	12h	rep1
965	3375.83211678832	IAV MS4	307	A549 IFNLR KO (old)	12h	rep1
966	3702.95882352941	IAV MS4	307	A549 IFNLR KO (old)	12h	rep1
967	3397.70360110803	IAV MS4	307	A549 IFNLR KO (old)	12h	rep1
968	3157.68027210884	IAV MS4	307	A549 IFNLR KO (old)	12h	rep1
969	3343.42584745763	IAV MS4	307	A549 IFNLR KO (old)	12h	rep1
970	3618.93767705382	IAV MS4	307	A549 IFNLR KO (old)	12h	rep1
971	3108.88785046729	IAV MS4	307	A549 IFNLR KO (old)	12h	rep1
972	3005.03738317757	IAV MS4	307	A549 IFNLR KO (old)	12h	rep1
973	2616.31733333333	IAV MS4	307	A549 IFNLR KO (old)	12h	rep1
974	2897.10905349794	IAV MS4	307	A549 IFNLR KO (old)	12h	rep1
975	2691.80660377359	IAV MS4	307	A549 IFNLR KO (old)	12h	rep1
976	3329.86519607843	IAV MS4	307	A549 IFNLR KO (old)	12h	rep1
977	2898.27290836653	IAV MS4	307	A549 IFNLR KO (old)	12h	rep1
978	2899.17525773196	IAV MS4	307	A549 IFNLR KO (old)	12h	rep1
979	3026.48815165877	IAV MS4	307	A549 IFNLR KO (old)	12h	rep1
980	2914.87336244542	IAV MS4	307	A549 IFNLR KO (old)	12h	rep1
981	3330.18661971831	IAV MS4	307	A549 IFNLR KO (old)	12h	rep1
982	2750.53529411765	IAV MS4	307	A549 IFNLR KO (old)	12h	rep1
983	3088.8855721393	IAV MS4	307	A549 IFNLR KO (old)	12h	rep1
984	3073.89877300614	IAV MS4	307	A549 IFNLR KO (old)	12h	rep1
985	2869.55304347826	IAV MS4	307	A549 IFNLR KO (old)	12h	rep1
986	3057.04359673025	IAV MS4	307	A549 IFNLR KO (old)	12h	rep1
987	3185.07614213198	IAV MS4	307	A549 IFNLR KO (old)	12h	rep1
988	2651.54231227652	IAV MS4	307	A549 IFNLR KO (old)	12h	rep1
989	2339.21372031662	IAV MS4	307	A549 IFNLR KO (old)	12h	rep1
990	3222.53217821782	IAV MS4	307	A549 IFNLR KO (old)	12h	rep1
991	3107.72189349112	IAV MS4	307	A549 IFNLR KO (old)	12h	rep1
992	2648.56543209877	IAV MS4	307	A549 IFNLR KO (old)	12h	rep1
993	3203.39473684211	IAV MS4	307	A549 IFNLR KO (old)	12h	rep1
994	2766.79939209726	IAV MS4	307	A549 IFNLR KO (old)	12h	rep1
995	2501.95575221239	IAV MS4	307	A549 IFNLR KO (old)	12h	rep1
996	2680.67222222222	IAV MS4	307	A549 IFNLR KO (old)	12h	rep1
997	3152.7029972752	IAV MS4	307	A549 IFNLR KO (old)	12h	rep1
998	2816.71759259259	IAV MS4	307	A549 IFNLR KO (old)	12h	rep1
999	2906.55462184874	IAV MS4	307	A549 IFNLR KO (old)	12h	rep1
1000	3410.08896797153	IAV MS4	307	A549 IFNLR KO (old)	12h	rep1
1001	3324.5495049505	IAV MS4	307	A549 IFNLR KO (old)	12h	rep1
1002	2833.82692307692	IAV MS4	307	A549 IFNLR KO (old)	12h	rep1
1003	2651.5	IAV MS4	307	A549 IFNLR KO (old)	12h	rep1
1004	3510.70503597122	IAV MS4	307	A549 IFNLR KO (old)	12h	rep1
1005	2675.14100185529	IAV MS4	307	A549 IFNLR KO (old)	12h	rep1
1006	3583.85753424658	IAV MS4	307	A549 IFNLR KO (old)	12h	rep1
1007	2910.14976958525	IAV MS4	307	A549 IFNLR KO (old)	12h	rep1
1008	2970.84245076586	IAV MS4	307	A549 IFNLR KO (old)	12h	rep1
1009	3119.09401709402	IAV MS4	307	A549 IFNLR KO (old)	12h	rep1
1010	2981.6129753915	IAV MS4	307	A549 IFNLR KO (old)	12h	rep1
1011	2862.57788944724	IAV MS4	307	A549 IFNLR KO (old)	12h	rep1
1012	3018.05605786618	IAV MS4	307	A549 IFNLR KO (old)	12h	rep1
1013	2805.11144578313	IAV MS4	307	A549 IFNLR KO (old)	12h	rep1
1014	2884.12264150943	IAV MS4	307	A549 IFNLR KO (old)	12h	rep1
1015	2667.99286987522	IAV MS4	307	A549 IFNLR KO (old)	12h	rep1
1016	2743.73896353167	IAV MS4	307	A549 IFNLR KO (old)	12h	rep1
1017	3242.27624309392	IAV MS4	307	A549 IFNLR KO (old)	12h	rep1
1018	2787.72881355932	IAV MS4	307	A549 IFNLR KO (old)	12h	rep1
1019	2940.12195121951	IAV MS4	307	A549 IFNLR KO (old)	12h	rep1
1020	3212.90016920474	IAV MS4	307	A549 IFNLR KO (old)	12h	rep1
1021	2648.59050966608	IAV MS4	307	A549 IFNLR KO (old)	12h	rep1
1022	3019.26865671642	IAV MS4	307	A549 IFNLR KO (old)	12h	rep1
1023	3126.13274336283	IAV MS4	307	A549 IFNLR KO (old)	12h	rep1
1024	2956.72222222222	IAV MS4	307	A549 IFNLR KO (old)	12h	rep1
1025	2700.77961432507	IAV MS4	307	A549 IFNLR KO (old)	12h	rep1
1026	4002.57421875	IAV MS4	307	A549 IFNLR KO (old)	12h	rep1
1027	2960.50117096019	IAV MS4	307	A549 IFNLR KO (old)	12h	rep1
1028	3243.68408551069	IAV MS4	307	A549 IFNLR KO (old)	12h	rep1
1029	2907.43341404358	IAV MS4	307	A549 IFNLR KO (old)	12h	rep1
1030	3005.92875989446	IAV MS4	307	A549 IFNLR KO (old)	12h	rep1
1031	2915.81294964029	IAV MS4	307	A549 IFNLR KO (old)	12h	rep1
1032	2463.73409090909	IAV MS4	307	A549 IFNLR KO (old)	12h	rep1
1033	3265.27625570776	IAV MS4	307	A549 IFNLR KO (old)	12h	rep1
1034	2594.91555555556	IAV MS4	307	A549 IFNLR KO (old)	12h	rep1
1035	2921.47105788423	IAV MS4	307	A549 IFNLR KO (old)	12h	rep1
1036	2783.12668463612	IAV MS4	307	A549 IFNLR KO (old)	12h	rep1
1037	2899.44880546075	IAV MS4	307	A549 IFNLR KO (old)	12h	rep1
1038	2312.61985472155	IAV MS4	307	A549 IFNLR KO (old)	12h	rep1
1039	2750.96127562642	IAV MS4	307	A549 IFNLR KO (old)	12h	rep1
1040	3311.74719101124	IAV MS4	307	A549 IFNLR KO (old)	12h	rep1
1041	2700.2216066482	IAV MS4	307	A549 IFNLR KO (old)	12h	rep1
1042	3470.26992287918	IAV MS4	307	A549 IFNLR KO (old)	12h	rep1
1043	3128.58121827411	IAV MS4	307	A549 IFNLR KO (old)	12h	rep1
1044	3137.60508083141	IAV MS4	307	A549 IFNLR KO (old)	12h	rep1
1045	2691.44833333333	IAV MS4	307	A549 IFNLR KO (old)	12h	rep1
1046	3130.06906077348	IAV MS4	307	A549 IFNLR KO (old)	12h	rep1
1047	2970.43665768194	IAV MS4	307	A549 IFNLR KO (old)	12h	rep1
1048	2896.92610837438	IAV MS4	307	A549 IFNLR KO (old)	12h	rep1
1049	2726.81884057971	IAV MS4	307	A549 IFNLR KO (old)	12h	rep1
1050	3257.47368421053	IAV MS4	307	A549 IFNLR KO (old)	12h	rep1
1051	2914.61475409836	IAV MS4	307	A549 IFNLR KO (old)	12h	rep1
1052	2917.7891440501	IAV MS4	307	A549 IFNLR KO (old)	12h	rep1
1053	3019.14765100671	IAV MS4	307	A549 IFNLR KO (old)	12h	rep1
1054	2883.37438423645	IAV MS4	307	A549 IFNLR KO (old)	12h	rep1
1055	2776.65291262136	IAV MS4	307	A549 IFNLR KO (old)	12h	rep1
1056	2519.50935550936	IAV MS4	307	A549 IFNLR KO (old)	12h	rep1
1057	2817.50407830343	IAV MS4	307	A549 IFNLR KO (old)	12h	rep1
1058	3226.30971128609	IAV MS4	307	A549 IFNLR KO (old)	12h	rep1
1059	3454.04013377926	IAV MS4	307	A549 IFNLR KO (old)	12h	rep1
1060	2944.25082508251	IAV MS4	307	A549 IFNLR KO (old)	12h	rep1
1061	2867.07579462103	IAV MS4	307	A549 IFNLR KO (old)	12h	rep1
1062	2979.73300970874	IAV MS4	307	A549 IFNLR KO (old)	12h	rep1
1063	3267.15012722646	IAV MS4	307	A549 IFNLR KO (old)	12h	rep1
1064	3305.23863636364	IAV MS4	307	A549 IFNLR KO (old)	12h	rep1
1065	3027.14655172414	IAV MS4	307	A549 IFNLR KO (old)	12h	rep1
1066	3004.20532319392	IAV MS4	307	A549 IFNLR KO (old)	12h	rep1
1067	2684.80287474333	IAV MS4	307	A549 IFNLR KO (old)	12h	rep1
1068	3335.47769028871	IAV MS4	307	A549 IFNLR KO (old)	12h	rep1
1069	3624.18313953488	IAV MS4	307	A549 IFNLR KO (old)	12h	rep1
1070	2709.07733333333	IAV MS4	307	A549 IFNLR KO (old)	12h	rep1
1071	3347.10850439883	IAV MS4	307	A549 IFNLR KO (old)	12h	rep1
1072	2979.22222222222	IAV MS4	307	A549 IFNLR KO (old)	12h	rep1
1073	2775.69284064665	IAV MS4	307	A549 IFNLR KO (old)	12h	rep1
1074	2967.35037593985	IAV MS4	307	A549 IFNLR KO (old)	12h	rep1
1075	2789.58016877637	IAV MS4	307	A549 IFNLR KO (old)	12h	rep1
1076	2869.70025839793	IAV MS4	307	A549 IFNLR KO (old)	12h	rep1
1077	2953.85300207039	IAV MS4	307	A549 IFNLR KO (old)	12h	rep1
1078	2981.71581769437	IAV MS4	307	A549 IFNLR KO (old)	12h	rep1
1079	2707.13109756098	IAV MS4	307	A549 IFNLR KO (old)	12h	rep1
1080	2419.56344086022	IAV MS4	307	A549 IFNLR KO (old)	12h	rep1
1081	3820.22674418605	IAV MS4	307	A549 IFNLR KO (old)	12h	rep1
1082	3065.87131367292	IAV MS4	307	A549 IFNLR KO (old)	12h	rep1
1083	3156.6951754386	IAV MS4	307	A549 IFNLR KO (old)	12h	rep1
1084	2642.18644067797	IAV MS4	307	A549 IFNLR KO (old)	12h	rep1
1085	3009.1286407767	IAV MS4	307	A549 IFNLR KO (old)	12h	rep1
1086	3290.13110539846	IAV MS4	307	A549 IFNLR KO (old)	12h	rep1
1087	3070.39314516129	IAV MS4	307	A549 IFNLR KO (old)	12h	rep1
1088	3072.25633802817	IAV MS4	307	A549 IFNLR KO (old)	12h	rep1
1089	3218.6463878327	IAV MS4	307	A549 IFNLR KO (old)	12h	rep1
1090	2570.77281191806	IAV MS4	307	A549 IFNLR KO (old)	12h	rep1
1091	2939.75938189845	IAV MS4	307	A549 IFNLR KO (old)	12h	rep1
1092	3210.73737373737	IAV MS4	307	A549 IFNLR KO (old)	12h	rep1
1093	2625.17224080268	IAV MS4	307	A549 IFNLR KO (old)	12h	rep1
1094	2891.10909090909	IAV MS4	307	A549 IFNLR KO (old)	12h	rep1
1095	2839.80979284369	IAV MS4	307	A549 IFNLR KO (old)	12h	rep1
1096	3282.94103773585	IAV MS4	307	A549 IFNLR KO (old)	12h	rep1
1097	2867.87931034483	IAV MS4	307	A549 IFNLR KO (old)	12h	rep1
1098	3096.67692307692	IAV MS4	307	A549 IFNLR KO (old)	12h	rep1
1099	2873.59183673469	IAV MS4	307	A549 IFNLR KO (old)	12h	rep1
1100	3030.14253393665	IAV MS4	307	A549 IFNLR KO (old)	12h	rep1
1101	3186.73055555556	IAV MS4	307	A549 IFNLR KO (old)	12h	rep1
1102	2913.85458612975	IAV MS4	307	A549 IFNLR KO (old)	12h	rep1
1103	3082.48787878788	IAV MS4	307	A549 IFNLR KO (old)	12h	rep1
1104	2777.12578616352	IAV MS4	307	A549 IFNLR KO (old)	12h	rep1
1105	3196.39443155452	IAV MS4	307	A549 IFNLR KO (old)	12h	rep1
1106	3189.26751592357	IAV MS4	307	A549 IFNLR KO (old)	12h	rep1
1107	3133.84583333333	IAV MS4	307	A549 IFNLR KO (old)	12h	rep1
1108	3331.5156626506	IAV MS4	307	A549 IFNLR KO (old)	12h	rep1
1109	2727.52212389381	IAV MS4	307	A549 IFNLR KO (old)	12h	rep1
1110	2666.84412470024	IAV MS4	307	A549 IFNLR KO (old)	12h	rep1
1111	3246.45128205128	IAV MS4	307	A549 IFNLR KO (old)	12h	rep1
1112	2990.31850117096	IAV MS4	307	A549 IFNLR KO (old)	12h	rep1
1113	2912.75464684015	IAV MS4	307	A549 IFNLR KO (old)	12h	rep1
1114	2365.07075471698	IAV MS4	307	A549 IFNLR KO (old)	12h	rep1
1115	3454.60536398467	IAV MS4	307	A549 IFNLR KO (old)	12h	rep1
1116	3139.51842105263	IAV MS4	307	A549 IFNLR KO (old)	12h	rep1
1117	3182.35459183673	IAV MS4	307	A549 IFNLR KO (old)	12h	rep1
1118	2942.26361031519	IAV MS4	307	A549 IFNLR KO (old)	12h	rep1
1119	3151.30745341615	IAV MS4	307	A549 IFNLR KO (old)	12h	rep1
1120	2971.39240506329	IAV MS4	307	A549 IFNLR KO (old)	12h	rep1
1121	2702.57247437775	IAV MS4	307	A549 IFNLR KO (old)	12h	rep1
1122	3051.19350473613	IAV MS4	307	A549 IFNLR KO (old)	12h	rep1
1123	3013.28842105263	IAV MS4	307	A549 IFNLR KO (old)	12h	rep1
1124	3410.27639751553	IAV MS4	307	A549 IFNLR KO (old)	12h	rep1
1125	2491.36511156187	IAV MS4	307	A549 IFNLR KO (old)	12h	rep1
1126	2892.41941747573	IAV MS4	307	A549 IFNLR KO (old)	12h	rep1
1127	3080.3829787234	IAV MS4	307	A549 IFNLR KO (old)	12h	rep1
1128	3113.76863753213	IAV MS4	307	A549 IFNLR KO (old)	12h	rep1
1129	2919.375	IAV MS4	307	A549 IFNLR KO (old)	12h	rep1
1130	2859.37357630979	IAV MS4	307	A549 IFNLR KO (old)	12h	rep1
1131	3050.18009478673	IAV MS4	307	A549 IFNLR KO (old)	12h	rep1
1132	3463.0298102981	IAV MS4	307	A549 IFNLR KO (old)	12h	rep1
1133	2858.78587196468	IAV MS4	307	A549 IFNLR KO (old)	12h	rep1
1134	2743.55882352941	IAV MS4	307	A549 IFNLR KO (old)	12h	rep1
1135	2909.66498740554	IAV MS4	307	A549 IFNLR KO (old)	12h	rep1
1136	3035.92022792023	IAV MS4	307	A549 IFNLR KO (old)	12h	rep1
1137	2754.48423005566	IAV MS4	307	A549 IFNLR KO (old)	12h	rep1
1138	2845.58079625293	IAV MS4	307	A549 IFNLR KO (old)	12h	rep1
1139	2790.85359801489	IAV MS4	307	A549 IFNLR KO (old)	12h	rep1
1140	2789.06818181818	IAV MS4	307	A549 IFNLR KO (old)	12h	rep1
1141	2729.91791044776	IAV MS4	307	A549 IFNLR KO (old)	12h	rep1
1142	2794.50596658711	IAV MS4	307	A549 IFNLR KO (old)	12h	rep1
1143	2770.32671081678	IAV MS4	307	A549 IFNLR KO (old)	12h	rep1
1144	2801.10188679245	IAV MS4	307	A549 IFNLR KO (old)	12h	rep1
1145	2895.17048346056	IAV MS4	307	A549 IFNLR KO (old)	12h	rep1
1146	2979.93230769231	IAV MS4	307	A549 IFNLR KO (old)	12h	rep1
1147	3026.78021978022	IAV MS4	307	A549 IFNLR KO (old)	12h	rep1
1148	3675	IAV MS4	307	A549 IFNLR KO (old)	12h	rep1
1149	2803.75409836066	IAV MS4	307	A549 IFNLR KO (old)	12h	rep1
1150	3132.06467661692	IAV MS4	307	A549 IFNLR KO (old)	12h	rep1
1151	3428.43389830508	IAV MS4	307	A549 IFNLR KO (old)	12h	rep1
1152	3071.46808510638	IAV MS4	307	A549 IFNLR KO (old)	12h	rep1
1153	2813.01812191104	IAV MS4	307	A549 IFNLR KO (old)	12h	rep1
1154	3668.55052264808	IAV MS4	307	A549 IFNLR KO (old)	12h	rep1
1155	3044.73139158576	IAV MS4	307	A549 IFNLR KO (old)	12h	rep1
1156	3221.84738041002	IAV MS4	307	A549 IFNLR KO (old)	12h	rep1
1157	3221.66728971963	IAV MS4	307	A549 IFNLR KO (old)	12h	rep1
1158	2813.7962184874	IAV MS4	307	A549 IFNLR KO (old)	12h	rep1
1159	3013.87969924812	IAV MS4	307	A549 IFNLR KO (old)	12h	rep1
1160	3398.64358974359	IAV MS4	307	A549 IFNLR KO (old)	12h	rep1
1161	2602.12244897959	IAV MS4	307	A549 IFNLR KO (old)	12h	rep1
1162	2739.016	IAV MS4	307	A549 IFNLR KO (old)	12h	rep1
1163	3509.61774744027	IAV MS4	307	A549 IFNLR KO (old)	12h	rep1
1164	2827.1626984127	IAV MS4	307	A549 IFNLR KO (old)	12h	rep1
1165	2950.59233449477	IAV MS4	307	A549 IFNLR KO (old)	12h	rep1
1166	2922.43115124154	IAV MS4	307	A549 IFNLR KO (old)	12h	rep1
1167	2952.40939597315	IAV MS4	307	A549 IFNLR KO (old)	12h	rep1
1168	2697.36980306346	IAV MS4	307	A549 IFNLR KO (old)	12h	rep1
1169	2847.73888888889	IAV MS4	307	A549 IFNLR KO (old)	12h	rep1
1170	2648.54791666667	IAV MS4	307	A549 IFNLR KO (old)	12h	rep1
1171	3789.22297297297	IAV MS4	307	A549 IFNLR KO (old)	12h	rep1
1172	3224.38202247191	IAV MS4	307	A549 IFNLR KO (old)	12h	rep1
1173	3419.46009389671	IAV MS4	307	A549 IFNLR KO (old)	12h	rep1
1174	2919.5668202765	IAV MS4	307	A549 IFNLR KO (old)	12h	rep1
1175	3451.49799196787	IAV MS4	307	A549 IFNLR KO (old)	12h	rep1
1176	2658.10299003322	IAV MS4	307	A549 IFNLR KO (old)	12h	rep1
1177	3050.37704918033	IAV MS4	307	A549 IFNLR KO (old)	12h	rep1
1178	2553.07594936709	IAV MS4	307	A549 IFNLR KO (old)	12h	rep1
1179	2654.63752665245	IAV MS4	307	A549 IFNLR KO (old)	12h	rep1
1180	2867.42757417103	IAV MS4	307	A549 IFNLR KO (old)	12h	rep1
1181	3114.0174291939	IAV MS4	307	A549 IFNLR KO (old)	12h	rep1
1182	2885.92914979757	IAV MS4	307	A549 IFNLR KO (old)	12h	rep1
1183	3023.57087378641	IAV MS4	307	A549 IFNLR KO (old)	12h	rep1
1184	2664.88790560472	IAV MS4	307	A549 IFNLR KO (old)	12h	rep1
1185	3239.78660049628	IAV MS4	307	A549 IFNLR KO (old)	12h	rep1
1186	2967.62765957447	IAV MS4	307	A549 IFNLR KO (old)	12h	rep1
1187	3191.65393258427	IAV MS4	307	A549 IFNLR KO (old)	12h	rep1
1188	3219.95890410959	IAV MS4	307	A549 IFNLR KO (old)	12h	rep1
1189	2826.90664272891	IAV MS4	307	A549 IFNLR KO (old)	12h	rep1
1190	2999.8121085595	IAV MS4	307	A549 IFNLR KO (old)	12h	rep1
1191	2625.89397590361	IAV MS4	307	A549 IFNLR KO (old)	12h	rep1
1192	3593.89802631579	IAV MS4	307	A549 IFNLR KO (old)	12h	rep1
1193	2627.5664160401	IAV MS4	307	A549 IFNLR KO (old)	12h	rep1
1194	2756.15221987315	IAV MS4	307	A549 IFNLR KO (old)	12h	rep1
1195	2918.35463258786	IAV MS4	307	A549 IFNLR KO (old)	12h	rep1
1196	2754.32200886263	IAV MS4	307	A549 IFNLR KO (old)	12h	rep1
1197	3447.24705882353	IAV MS4	307	A549 IFNLR KO (old)	12h	rep1
1198	3001.03546099291	IAV MS4	307	A549 IFNLR KO (old)	12h	rep1
1199	3006.26101694915	IAV MS4	307	A549 IFNLR KO (old)	12h	rep1
1200	2952.52882205514	IAV MS4	307	A549 IFNLR KO (old)	12h	rep1
1201	2681.82710280374	IAV MS4	307	A549 IFNLR KO (old)	12h	rep1
1202	3438.34190231363	IAV MS4	307	A549 IFNLR KO (old)	12h	rep1
1203	3159.1013215859	IAV MS4	307	A549 IFNLR KO (old)	12h	rep1
1204	2457.8132780083	IAV MS4	307	A549 IFNLR KO (old)	12h	rep1
1205	2700.0480349345	IAV MS4	307	A549 IFNLR KO (old)	12h	rep1
1206	3066.49156626506	IAV MS4	307	A549 IFNLR KO (old)	12h	rep1
1207	2935.17371937639	IAV MS4	307	A549 IFNLR KO (old)	12h	rep1
1208	2955.52380952381	IAV MS4	307	A549 IFNLR KO (old)	12h	rep1
1209	2865.70663265306	IAV MS4	307	A549 IFNLR KO (old)	12h	rep1
1210	2740.735218509	IAV MS4	307	A549 IFNLR KO (old)	12h	rep1
1211	2912.212890625	IAV MS4	307	A549 IFNLR KO (old)	12h	rep1
1212	3186.63414634146	IAV MS4	307	A549 IFNLR KO (old)	12h	rep1
1213	2679.77623762376	IAV MS4	307	A549 IFNLR KO (old)	12h	rep1
1214	3209.71342685371	IAV MS4	307	A549 IFNLR KO (old)	12h	rep1
1215	3585.74780058651	IAV MS4	307	A549 IFNLR KO (old)	12h	rep1
1216	3036.56594724221	IAV MS4	307	A549 IFNLR KO (old)	12h	rep1
1217	3124.56826568266	IAV MS4	307	A549 IFNLR KO (old)	12h	rep1
1218	2553.43573667712	IAV MS4	307	A549 IFNLR KO (old)	12h	rep1
1219	2812.80269058296	IAV MS4	307	A549 IFNLR KO (old)	12h	rep1
1220	3017.10794297352	IAV MS4	307	A549 IFNLR KO (old)	12h	rep1
1221	2901.52955665025	IAV MS4	307	A549 IFNLR KO (old)	12h	rep1
1222	3171.19917864476	IAV MS4	307	A549 IFNLR KO (old)	12h	rep1
1223	3140.51395348837	IAV MS4	307	A549 IFNLR KO (old)	12h	rep1
1224	3318.45569620253	IAV MS4	307	A549 IFNLR KO (old)	12h	rep1
1225	3133.4273318872	IAV MS4	307	A549 IFNLR KO (old)	12h	rep1
1226	3029.59119496855	IAV MS4	307	A549 IFNLR KO (old)	12h	rep1
1227	3019.50850661626	IAV MS4	307	A549 IFNLR KO (old)	12h	rep1
1228	3239.24238410596	IAV MS4	307	A549 IFNLR KO (old)	12h	rep1
1229	2768.92368421053	IAV MS4	307	A549 IFNLR KO (old)	12h	rep1
1230	3104.92	IAV MS4	307	A549 IFNLR KO (old)	12h	rep1
1231	3166.14761904762	IAV MS4	307	A549 IFNLR KO (old)	12h	rep1
1232	2746.70844686649	IAV MS4	307	A549 IFNLR KO (old)	12h	rep1
1233	2943.57231404959	IAV MS4	307	A549 IFNLR KO (old)	12h	rep1
1234	3602.17602996255	IAV MS4	307	A549 IFNLR KO (old)	12h	rep1
1235	3056.32826086957	IAV MS4	307	A549 IFNLR KO (old)	12h	rep1
1236	2914.23529411765	IAV MS4	307	A549 IFNLR KO (old)	12h	rep1
1237	2734.5817805383	IAV MS4	307	A549 IFNLR KO (old)	12h	rep1
1238	2839.90428211587	IAV MS4	307	A549 IFNLR KO (old)	12h	rep1
1239	2708.2633744856	IAV MS4	307	A549 IFNLR KO (old)	12h	rep1
1240	2820.24248496994	IAV MS4	307	A549 IFNLR KO (old)	12h	rep1
1241	2961.72336448598	IAV MS4	307	A549 IFNLR KO (old)	12h	rep1
1242	3187.69718309859	IAV MS4	307	A549 IFNLR KO (old)	12h	rep1
1243	2722.92042440318	IAV MS4	307	A549 IFNLR KO (old)	12h	rep1
1244	2593.19582245431	IAV MS4	307	A549 IFNLR KO (old)	12h	rep1
1245	3585.27405247813	IAV MS4	307	A549 IFNLR KO (old)	12h	rep1
1246	2908.25	IAV MS4	307	A549 IFNLR KO (old)	12h	rep1
1247	3179.26419213974	IAV MS4	307	A549 IFNLR KO (old)	12h	rep1
1248	2943.31951219512	IAV MS4	307	A549 IFNLR KO (old)	12h	rep1
1249	3694.64705882353	IAV MS4	307	A549 IFNLR KO (old)	12h	rep1
1250	2788.45842217484	IAV MS4	307	A549 IFNLR KO (old)	12h	rep1
1251	2860.22055137845	IAV MS4	307	A549 IFNLR KO (old)	12h	rep1
1252	3714.79136690647	IAV MS4	307	A549 IFNLR KO (old)	12h	rep1
1253	3212.32601880878	IAV MS4	307	A549 IFNLR KO (old)	12h	rep1
1254	3178.55387931034	IAV MS4	307	A549 IFNLR KO (old)	12h	rep1
1255	2900.42633928571	IAV MS4	307	A549 IFNLR KO (old)	12h	rep1
1256	2999.14021164021	IAV MS4	307	A549 IFNLR KO (old)	12h	rep1
1257	3133.02866242038	IAV MS4	307	A549 IFNLR KO (old)	12h	rep1
1258	2793.85314685315	IAV MS4	307	A549 IFNLR KO (old)	12h	rep1
1259	2779.4474393531	IAV MS4	307	A549 IFNLR KO (old)	12h	rep1
1260	2934.33498759305	IAV MS4	307	A549 IFNLR KO (old)	12h	rep1
1261	3032.47916666667	IAV MS4	307	A549 IFNLR KO (old)	12h	rep1
1262	2826.12992125984	IAV MS4	307	A549 IFNLR KO (old)	12h	rep1
1263	3005.93989071038	IAV MS4	307	A549 IFNLR KO (old)	12h	rep1
1264	2779.69330453564	IAV MS4	307	A549 IFNLR KO (old)	12h	rep1
1265	2860.07279693487	IAV MS4	307	A549 IFNLR KO (old)	12h	rep1
1266	2967.37284482759	IAV MS4	307	A549 IFNLR KO (old)	12h	rep1
1267	3028.59663865546	IAV MS4	307	A549 IFNLR KO (old)	12h	rep1
1268	2544.18341708543	IAV MS4	307	A549 IFNLR KO (old)	12h	rep1
1269	3019.92463235294	IAV MS4	307	A549 IFNLR KO (old)	12h	rep1
1270	3452.87858719647	IAV MS4	307	A549 IFNLR KO (old)	12h	rep1
1271	3202.44835680751	IAV MS4	307	A549 IFNLR KO (old)	12h	rep1
1272	3897.24362606232	IAV MS4	307	A549 IFNLR KO (old)	12h	rep1
1273	2661.4202247191	IAV MS4	307	A549 IFNLR KO (old)	12h	rep1
1274	2845.07013574661	IAV MS4	307	A549 IFNLR KO (old)	12h	rep1
1275	4319.18644067797	IAV MS4	307	A549 IFNLR KO (old)	12h	rep1
1276	2930.44927536232	IAV MS4	307	A549 IFNLR KO (old)	12h	rep1
1277	2691.20159680639	IAV MS4	307	A549 IFNLR KO (old)	12h	rep1
1278	2689.67397260274	IAV MS4	307	A549 IFNLR KO (old)	12h	rep1
1279	2941.81144067797	IAV MS4	307	A549 IFNLR KO (old)	12h	rep1
1280	2958.66951566952	IAV MS4	307	A549 IFNLR KO (old)	12h	rep1
1281	2823.80319148936	IAV MS4	307	A549 IFNLR KO (old)	12h	rep1
1282	2973.09	IAV MS4	307	A549 IFNLR KO (old)	12h	rep1
1283	2573.08074534162	IAV MS4	307	A549 IFNLR KO (old)	12h	rep1
1284	3111.8	IAV MS4	307	A549 IFNLR KO (old)	12h	rep1
1285	2638.19759036145	IAV MS4	307	A549 IFNLR KO (old)	12h	rep1
1286	2962.15732758621	IAV MS4	307	A549 IFNLR KO (old)	12h	rep1
1287	2555.87714987715	IAV MS4	307	A549 IFNLR KO (old)	12h	rep1
1288	3481.32462686567	IAV MS4	307	A549 IFNLR KO (old)	12h	rep1
1289	3258.14676616915	IAV MS4	307	A549 IFNLR KO (old)	12h	rep1
1290	3048.34545454545	IAV MS4	307	A549 IFNLR KO (old)	12h	rep1
1291	2959.45605700713	IAV MS4	307	A549 IFNLR KO (old)	12h	rep1
1292	2674.27058823529	IAV MS4	307	A549 IFNLR KO (old)	12h	rep1
1293	2871.62257495591	IAV MS4	307	A549 IFNLR KO (old)	12h	rep1
1294	2635.04299065421	IAV MS4	307	A549 IFNLR KO (old)	12h	rep1
1295	2911.80106100796	IAV MS4	307	A549 IFNLR KO (old)	12h	rep1
1296	3000.7775	IAV MS4	307	A549 IFNLR KO (old)	12h	rep1
1297	3314.01481481481	IAV MS4	307	A549 IFNLR KO (old)	12h	rep1
1298	2679.16515837104	IAV MS4	307	A549 IFNLR KO (old)	12h	rep1
1299	3074.54954954955	IAV MS4	307	A549 IFNLR KO (old)	12h	rep1
1300	2813.21917808219	IAV MS4	307	A549 IFNLR KO (old)	12h	rep1
1301	2871.28042328042	IAV MS4	307	A549 IFNLR KO (old)	12h	rep1
1302	3113.15211970075	IAV MS4	307	A549 IFNLR KO (old)	12h	rep1
1303	2595.83628318584	IAV MS4	307	A549 IFNLR KO (old)	12h	rep1
1304	2550.45354330709	IAV MS4	307	A549 IFNLR KO (old)	12h	rep1
1305	2594.73131313131	IAV MS4	307	A549 IFNLR KO (old)	12h	rep1
1306	3143.55384615385	IAV MS4	307	A549 IFNLR KO (old)	12h	rep1
1307	3395.32432432432	IAV MS4	307	A549 IFNLR KO (old)	12h	rep1
1308	2735.36885245902	IAV MS4	307	A549 IFNLR KO (old)	12h	rep1
1309	3087.96474358974	IAV MS4	307	A549 IFNLR KO (old)	12h	rep1
1310	3144.34712643678	IAV MS4	307	A549 IFNLR KO (old)	12h	rep1
1311	2433.47431506849	IAV MS4	307	A549 IFNLR KO (old)	12h	rep1
1312	2531.98903508772	IAV MS4	307	A549 IFNLR KO (old)	12h	rep1
1313	3738.40926640927	IAV MS4	307	A549 IFNLR KO (old)	12h	rep1
1314	2934.28118811881	IAV MS4	307	A549 IFNLR KO (old)	12h	rep1
1315	2805.50966183575	IAV MS4	307	A549 IFNLR KO (old)	12h	rep1
1316	2936.40265486726	IAV MS4	307	A549 IFNLR KO (old)	12h	rep1
1317	2942.91846522782	IAV MS4	307	A549 IFNLR KO (old)	12h	rep1
1318	2950.47136563877	IAV MS4	307	A549 IFNLR KO (old)	12h	rep1
1319	2903.41741741742	IAV MS4	307	A549 IFNLR KO (old)	12h	rep1
1320	2927.69892473118	IAV MS4	307	A549 IFNLR KO (old)	12h	rep1
1321	2842.65137614679	IAV MS4	307	A549 IFNLR KO (old)	12h	rep1
1322	3208.99751243781	IAV MS4	307	A549 IFNLR KO (old)	12h	rep1
1323	3341.94794520548	IAV MS4	307	A549 IFNLR KO (old)	12h	rep1
1324	3090.00609756098	IAV MS4	307	A549 IFNLR KO (old)	12h	rep1
1325	2877.83468834688	IAV MS4	307	A549 IFNLR KO (old)	12h	rep1
1326	3035.78815489749	IAV MS4	307	A549 IFNLR KO (old)	12h	rep1
1327	2701.34615384615	IAV MS4	307	A549 IFNLR KO (old)	12h	rep1
1328	2956.56578947368	IAV MS4	307	A549 IFNLR KO (old)	12h	rep1
1329	3374.70479704797	IAV MS4	307	A549 IFNLR KO (old)	12h	rep1
1330	3011.24623115578	IAV MS4	307	A549 IFNLR KO (old)	12h	rep1
1331	3285.69251336898	IAV MS4	307	A549 IFNLR KO (old)	12h	rep1
1332	3071.69160997732	IAV MS4	307	A549 IFNLR KO (old)	12h	rep1
1333	2913.43956043956	IAV MS4	307	A549 IFNLR KO (old)	12h	rep1
1334	2816.32113144759	IAV MS4	307	A549 IFNLR KO (old)	12h	rep1
1335	3132.87777777778	IAV MS4	307	A549 IFNLR KO (old)	12h	rep1
1336	3158.38536585366	IAV MS4	307	A549 IFNLR KO (old)	12h	rep1
1337	3235.61609907121	IAV MS4	307	A549 IFNLR KO (old)	12h	rep1
1338	2966.00199600798	IAV MS4	307	A549 IFNLR KO (old)	12h	rep1
1339	2962.18735362998	IAV MS4	307	A549 IFNLR KO (old)	12h	rep1
1340	3138.56772334294	IAV MS4	307	A549 IFNLR KO (old)	12h	rep1
1341	2960.78672032193	IAV MS4	307	A549 IFNLR KO (old)	12h	rep1
1342	3063.91201716738	IAV MS4	307	A549 IFNLR KO (old)	12h	rep1
1343	2897.70658682635	IAV MS4	307	A549 IFNLR KO (old)	12h	rep1
1344	2939.28571428571	IAV MS4	307	A549 IFNLR KO (old)	12h	rep1
1345	3017.6423690205	IAV MS4	307	A549 IFNLR KO (old)	12h	rep1
1346	2920.552	IAV MS4	307	A549 IFNLR KO (old)	12h	rep1
1347	3231.1686746988	IAV MS4	307	A549 IFNLR KO (old)	12h	rep1
1348	2979.65137614679	IAV MS4	307	A549 IFNLR KO (old)	12h	rep1
1349	3371.14210526316	IAV MS4	307	A549 IFNLR KO (old)	12h	rep1
1350	2651.32289156627	IAV MS4	307	A549 IFNLR KO (old)	12h	rep1
1351	3358.19305019305	IAV MS4	307	A549 IFNLR KO (old)	12h	rep1
1352	2702.92418772563	IAV MS4	307	A549 IFNLR KO (old)	12h	rep1
1353	2933.7793764988	IAV MS4	307	A549 IFNLR KO (old)	12h	rep1
1354	3447.47740667976	IAV MS4	307	A549 IFNLR KO (old)	12h	rep1
1355	2526.56160458453	IAV MS4	307	A549 IFNLR KO (old)	12h	rep1
1356	2913.37345679012	IAV MS4	307	A549 IFNLR KO (old)	12h	rep1
1357	2953.58479532164	IAV MS4	307	A549 IFNLR KO (old)	12h	rep1
1358	2861.28125	IAV MS4	307	A549 IFNLR KO (old)	12h	rep1
1359	3147.39694656489	IAV MS4	307	A549 IFNLR KO (old)	12h	rep1
1360	2829.64573991031	IAV MS4	307	A549 IFNLR KO (old)	12h	rep1
1361	3063.39053254438	IAV MS4	307	A549 IFNLR KO (old)	12h	rep1
1362	3433.83673469388	IAV MS4	307	A549 IFNLR KO (old)	12h	rep1
1363	2754.55604719764	IAV MS4	307	A549 IFNLR KO (old)	12h	rep1
1364	2850.35545023697	IAV MS4	307	A549 IFNLR KO (old)	12h	rep1
1365	3467.76092544987	IAV MS4	307	A549 IFNLR KO (old)	12h	rep1
1366	2749.29234338747	IAV MS4	307	A549 IFNLR KO (old)	12h	rep1
1367	2874.01985111663	IAV MS4	307	A549 IFNLR KO (old)	12h	rep1
1368	2809.86387434555	IAV MS4	307	A549 IFNLR KO (old)	12h	rep1
1369	3335.41235059761	IAV MS4	307	A549 IFNLR KO (old)	12h	rep1
1370	3063.66233766234	IAV MS4	307	A549 IFNLR KO (old)	12h	rep1
1371	3412.73867595819	IAV MS4	307	A549 IFNLR KO (old)	12h	rep1
1372	2546.3738317757	IAV MS4	307	A549 IFNLR KO (old)	12h	rep1
1373	3171.76849642005	IAV MS4	307	A549 IFNLR KO (old)	12h	rep1
1374	3673.3820662768	IAV MS4	307	A549 IFNLR KO (old)	12h	rep1
1375	3555.54241071429	IAV MS4	307	A549 IFNLR KO (old)	12h	rep1
1376	2948.54495912807	IAV MS4	307	A549 IFNLR KO (old)	12h	rep1
1377	2888.85805084746	IAV MS4	307	A549 IFNLR KO (old)	12h	rep1
1378	2827.93424036281	IAV MS4	307	A549 IFNLR KO (old)	12h	rep1
1379	2953.99618320611	IAV MS4	307	A549 IFNLR KO (old)	12h	rep1
1380	3078.05773672055	IAV MS4	307	A549 IFNLR KO (old)	12h	rep1
1381	3044.75213675214	IAV MS4	307	A549 IFNLR KO (old)	12h	rep1
1382	3346.59468438538	IAV MS4	307	A549 IFNLR KO (old)	12h	rep1
1383	3152.93442622951	IAV MS4	307	A549 IFNLR KO (old)	12h	rep1
1384	2870.33426183844	IAV MS4	307	A549 IFNLR KO (old)	12h	rep1
1385	2840.66987951807	IAV MS4	307	A549 IFNLR KO (old)	12h	rep1
1386	2779.92553191489	IAV MS4	307	A549 IFNLR KO (old)	12h	rep1
1387	3012.41525423729	IAV MS4	307	A549 IFNLR KO (old)	12h	rep1
1388	2523.91578947368	IAV MS4	307	A549 IFNLR KO (old)	12h	rep1
1389	2774.05526770294	IAV MS4	307	A549 IFNLR KO (old)	12h	rep1
1390	4031.9217877095	IAV MS4	307	A549 IFNLR KO (old)	12h	rep1
1391	3063.47826086957	IAV MS4	307	A549 IFNLR KO (old)	12h	rep1
1392	3221.63265306122	IAV MS4	307	A549 IFNLR KO (old)	12h	rep1
1393	3004.3216374269	IAV MS4	307	A549 IFNLR KO (old)	12h	rep1
1394	2934.72340425532	IAV MS4	307	A549 IFNLR KO (old)	12h	rep1
1395	3552.68241469816	IAV MS4	307	A549 IFNLR KO (old)	12h	rep1
1396	2537.0158172232	IAV MS4	307	A549 IFNLR KO (old)	12h	rep1
1397	2897.19791666667	IAV MS4	307	A549 IFNLR KO (old)	12h	rep1
1398	3088.35443037975	IAV MS4	307	A549 IFNLR KO (old)	12h	rep1
1399	2905.34978540773	IAV MS4	307	A549 IFNLR KO (old)	12h	rep1
1400	2614.4100877193	IAV MS4	307	A549 IFNLR KO (old)	12h	rep1
1401	2704.84222737819	IAV MS4	307	A549 IFNLR KO (old)	12h	rep1
1402	3269.26808510638	IAV MS4	307	A549 IFNLR KO (old)	12h	rep1
1403	2820.37878787879	IAV MS4	307	A549 IFNLR KO (old)	12h	rep1
1404	2503.72941176471	IAV MS4	307	A549 IFNLR KO (old)	12h	rep1
1405	2839.5488372093	IAV MS4	307	A549 IFNLR KO (old)	12h	rep1
1406	3067.90540540541	IAV MS4	307	A549 IFNLR KO (old)	12h	rep1
1407	2757.87445887446	IAV MS4	307	A549 IFNLR KO (old)	12h	rep1
1408	3003.60335195531	IAV MS4	307	A549 IFNLR KO (old)	12h	rep1
1409	2921.52957746479	IAV MS4	307	A549 IFNLR KO (old)	12h	rep1
1410	2878.2628992629	IAV MS4	307	A549 IFNLR KO (old)	12h	rep1
1411	2843.87811634349	IAV MS4	307	A549 IFNLR KO (old)	12h	rep1
1412	2700.49215686275	IAV MS4	307	A549 IFNLR KO (old)	12h	rep1
1413	2650.53317535545	IAV MS4	307	A549 IFNLR KO (old)	12h	rep1
1414	2778.4375	IAV MS4	307	A549 IFNLR KO (old)	12h	rep1
1415	2700.28066914498	IAV MS4	307	A549 IFNLR KO (old)	12h	rep1
1416	3048.17920353982	IAV MS4	307	A549 IFNLR KO (old)	12h	rep1
1417	2522.96068796069	IAV MS4	307	A549 IFNLR KO (old)	12h	rep1
1418	4418.9392971246	IAV MS4	307	A549 IFNLR KO (old)	12h	rep1
1419	3050.84051724138	IAV MS4	307	A549 IFNLR KO (old)	12h	rep1
1420	2908.61602209945	IAV MS4	307	A549 IFNLR KO (old)	12h	rep1
1421	3685.43222003929	IAV MS4	307	A549 IFNLR KO (old)	12h	rep1
1422	3121.27963525836	IAV MS4	307	A549 IFNLR KO (old)	12h	rep1
1423	2730.10613598673	IAV MS4	307	A549 IFNLR KO (old)	12h	rep1
1424	3130.54078549849	IAV MS4	307	A549 IFNLR KO (old)	12h	rep1
1425	3740.93548387097	IAV MS4	307	A549 IFNLR KO (old)	12h	rep1
1426	3141.4092920354	IAV MS4	307	A549 IFNLR KO (old)	12h	rep1
1427	2709.00909090909	IAV MS4	307	A549 IFNLR KO (old)	12h	rep1
1428	3120.02583979328	IAV MS4	307	A549 IFNLR KO (old)	12h	rep1
1429	2791.65084745763	IAV MS4	307	A549 IFNLR KO (old)	12h	rep1
1430	3102.30547550432	IAV MS4	307	A549 IFNLR KO (old)	12h	rep1
1431	3339.77572559367	IAV MS4	307	A549 IFNLR KO (old)	12h	rep1
1432	3038.4021978022	IAV MS4	307	A549 IFNLR KO (old)	12h	rep1
1433	3426.68615384615	IAV MS4	307	A549 IFNLR KO (old)	12h	rep1
1434	3260.08058608059	IAV MS4	307	A549 IFNLR KO (old)	12h	rep1
1435	2930.14666666667	IAV MS4	307	A549 IFNLR KO (old)	12h	rep1
1436	3056.09444444444	IAV MS4	307	A549 IFNLR KO (old)	12h	rep1
1437	3081.70093457944	IAV MS4	307	A549 IFNLR KO (old)	12h	rep1
1438	3023.97601476015	IAV MS4	307	A549 IFNLR KO (old)	12h	rep1
1439	2953.76470588235	IAV MS4	307	A549 IFNLR KO (old)	12h	rep1
1440	2890.20202020202	IAV MS4	307	A549 IFNLR KO (old)	12h	rep1
1441	2740.9817232376	IAV MS4	307	A549 IFNLR KO (old)	12h	rep1
1442	2698.86987951807	IAV MS4	307	A549 IFNLR KO (old)	12h	rep1
1443	3071.38267148014	IAV MS4	307	A549 IFNLR KO (old)	12h	rep1
1444	3124.3125	IAV MS4	307	A549 IFNLR KO (old)	12h	rep1
1445	3068.17942583732	IAV MS4	307	A549 IFNLR KO (old)	12h	rep1
1446	2717.8040201005	IAV MS4	307	A549 IFNLR KO (old)	12h	rep1
1447	2991.88405797101	IAV MS4	307	A549 IFNLR KO (old)	12h	rep1
1448	3015.25947521866	IAV MS4	307	A549 IFNLR KO (old)	12h	rep1
1449	2614.54375	IAV MS4	307	A549 IFNLR KO (old)	12h	rep1
1450	2773.44094488189	IAV MS4	307	A549 IFNLR KO (old)	12h	rep1
1451	2838.34761904762	IAV MS4	307	A549 IFNLR KO (old)	12h	rep1
1452	2927.74725274725	IAV MS4	307	A549 IFNLR KO (old)	12h	rep1
1453	2788.33623188406	IAV MS4	307	A549 IFNLR KO (old)	12h	rep1
1454	4295.46285714286	IAV MS4	307	A549 IFNLR KO (old)	12h	rep1
1455	2667.34033613445	IAV MS4	307	A549 IFNLR KO (old)	12h	rep1
1456	2841.1875	IAV MS4	307	A549 IFNLR KO (old)	12h	rep1
1457	2842.36727272727	IAV MS4	307	A549 IFNLR KO (old)	12h	rep1
1458	2952.56937799043	IAV MS4	307	A549 IFNLR KO (old)	12h	rep1
1459	4205.26791277259	IAV MS4	307	A549 IFNLR KO (old)	12h	rep1
1460	2624.52162849873	IAV MS4	307	A549 IFNLR KO (old)	12h	rep1
1461	2842.71568627451	IAV MS4	307	A549 IFNLR KO (old)	12h	rep1
1462	2804.02485659656	IAV MS4	307	A549 IFNLR KO (old)	12h	rep1
1463	3455.08683473389	IAV MS4	307	A549 IFNLR KO (old)	12h	rep1
1464	3525.74912891986	IAV MS4	307	A549 IFNLR KO (old)	12h	rep1
1465	3053.7582697201	IAV MS4	307	A549 IFNLR KO (old)	12h	rep1
1466	2873.28318584071	IAV MS4	307	A549 IFNLR KO (old)	12h	rep1
1467	3010.89901477833	IAV MS4	307	A549 IFNLR KO (old)	12h	rep1
1468	3158.60714285714	IAV MS4	307	A549 IFNLR KO (old)	12h	rep1
1469	3352.96178343949	IAV MS4	307	A549 IFNLR KO (old)	12h	rep1
1470	3084.75862068966	IAV MS4	307	A549 IFNLR KO (old)	12h	rep1
1471	2802.28214285714	IAV MS4	307	A549 IFNLR KO (old)	12h	rep1
1472	3173.39837398374	IAV MS4	307	A549 IFNLR KO (old)	12h	rep1
1473	2618.15094339623	IAV MS4	307	A549 IFNLR KO (old)	12h	rep1
1474	2837.32207207207	IAV MS4	307	A549 IFNLR KO (old)	12h	rep1
1475	2894.78592375367	IAV MS4	307	A549 IFNLR KO (old)	12h	rep1
1476	2829.26860841424	IAV MS4	307	A549 IFNLR KO (old)	12h	rep1
1477	2866.07736389685	IAV MS4	307	A549 IFNLR KO (old)	12h	rep1
1478	4201.39673913044	IAV MS4	307	A549 IFNLR KO (old)	12h	rep1
1479	3317.84548104956	IAV MS4	307	A549 IFNLR KO (old)	12h	rep1
1480	3773.23446327684	IAV MS4	307	A549 IFNLR KO (old)	12h	rep1
1481	3093.55693069307	IAV MS4	307	A549 IFNLR KO (old)	12h	rep1
1482	3138.50284090909	IAV MS4	307	A549 IFNLR KO (old)	12h	rep1
1483	2780.6457960644	IAV MS4	307	A549 IFNLR KO (old)	12h	rep1
1484	3098.6309623431	IAV MS4	307	A549 IFNLR KO (old)	12h	rep1
1485	2644.47567567568	IAV MS4	307	A549 IFNLR KO (old)	12h	rep1
1486	2877.65271966527	IAV MS4	307	A549 IFNLR KO (old)	12h	rep1
1487	2899.39938080495	IAV MS4	307	A549 IFNLR KO (old)	12h	rep1
1488	3048.96416938111	IAV MS4	307	A549 IFNLR KO (old)	12h	rep1
1489	3119.52647975078	IAV MS4	307	A549 IFNLR KO (old)	12h	rep1
1490	2693.47457627119	IAV MS4	307	A549 IFNLR KO (old)	12h	rep1
1491	2796.12427184466	IAV MS4	307	A549 IFNLR KO (old)	12h	rep1
1492	3140.81847133758	IAV MS4	307	A549 IFNLR KO (old)	12h	rep1
1493	3054.73913043478	IAV MS4	307	A549 IFNLR KO (old)	12h	rep1
1494	3180.89613034623	IAV MS4	307	A549 IFNLR KO (old)	12h	rep1
1495	3024.14959016393	IAV MS4	307	A549 IFNLR KO (old)	12h	rep1
1496	2607.13976377953	IAV MS4	307	A549 IFNLR KO (old)	12h	rep1
1497	2846.42966751918	IAV MS4	307	A549 IFNLR KO (old)	12h	rep1
1498	2959.36741214058	IAV MS4	307	A549 IFNLR KO (old)	12h	rep1
1499	2841.92877492878	IAV MS4	307	A549 IFNLR KO (old)	12h	rep1
1500	2726.60598503741	IAV MS4	307	A549 IFNLR KO (old)	12h	rep1
1501	2602.52060737527	IAV MS4	307	A549 IFNLR KO (old)	12h	rep1
1502	2917.36008230453	IAV MS4	307	A549 IFNLR KO (old)	12h	rep1
1503	2682.05306122449	IAV MS4	307	A549 IFNLR KO (old)	12h	rep1
1504	2844.58227848101	IAV MS4	307	A549 IFNLR KO (old)	12h	rep1
1505	2819.0387409201	IAV MS4	307	A549 IFNLR KO (old)	12h	rep1
1506	2801.69401330377	IAV MS4	307	A549 IFNLR KO (old)	12h	rep1
1507	2916.69754098361	IAV MS4	307	A549 IFNLR KO (old)	12h	rep1
1508	3093.90837696335	IAV MS4	307	A549 IFNLR KO (old)	12h	rep1
1509	3059.14619883041	IAV MS4	307	A549 IFNLR KO (old)	12h	rep1
1510	3140.18994413408	IAV MS4	307	A549 IFNLR KO (old)	12h	rep1
1511	2767.76767676768	IAV MS4	307	A549 IFNLR KO (old)	12h	rep1
1512	3131.96256684492	IAV MS4	307	A549 IFNLR KO (old)	12h	rep1
1513	2759.2782369146	IAV MS4	307	A549 IFNLR KO (old)	12h	rep1
1514	3157.81179775281	IAV MS4	307	A549 IFNLR KO (old)	12h	rep1
1515	3046.08515815085	IAV MS4	307	A549 IFNLR KO (old)	12h	rep1
1516	2772.88865979381	IAV MS4	307	A549 IFNLR KO (old)	12h	rep1
1517	2907.22364217252	IAV MS4	307	A549 IFNLR KO (old)	12h	rep1
1518	3051.74043715847	IAV MS4	307	A549 IFNLR KO (old)	12h	rep1
1519	2660.60169491525	IAV MS4	307	A549 IFNLR KO (old)	12h	rep1
1520	2931.45066666667	IAV MS4	307	A549 IFNLR KO (old)	12h	rep1
1521	3040.59398496241	IAV MS4	307	A549 IFNLR KO (old)	12h	rep1
1522	3547.14435695538	IAV MS4	307	A549 IFNLR KO (old)	12h	rep1
1523	2855.41647597254	IAV MS4	307	A549 IFNLR KO (old)	12h	rep1
1524	2687.46778711485	IAV MS4	307	A549 IFNLR KO (old)	12h	rep1
1525	2937.6832412523	IAV MS4	307	A549 IFNLR KO (old)	12h	rep1
1526	2623.94094488189	IAV MS4	307	A549 IFNLR KO (old)	12h	rep1
1527	3792.1677631579	IAV MS4	307	A549 IFNLR KO (old)	12h	rep1
1528	2883.73815461347	IAV MS4	307	A549 IFNLR KO (old)	12h	rep1
1529	3409.53481012658	IAV MS4	307	A549 IFNLR KO (old)	12h	rep1
1530	2913.7393258427	IAV MS4	307	A549 IFNLR KO (old)	12h	rep1
1531	3031.10313901345	IAV MS4	307	A549 IFNLR KO (old)	12h	rep1
1532	2829.1504587156	IAV MS4	307	A549 IFNLR KO (old)	12h	rep1
1533	2866.75125628141	IAV MS4	307	A549 IFNLR KO (old)	12h	rep1
1534	2857.97662337662	IAV MS4	307	A549 IFNLR KO (old)	12h	rep1
1535	2896.02887139108	IAV MS4	307	A549 IFNLR KO (old)	12h	rep1
1536	2966.91666666667	IAV MS4	307	A549 IFNLR KO (old)	12h	rep1
1537	2622.67045454545	IAV MS4	307	A549 IFNLR KO (old)	12h	rep1
1538	2842.05015673981	IAV MS4	307	A549 IFNLR KO (old)	12h	rep1
1539	2664.48162939297	IAV MS4	307	A549 IFNLR KO (old)	12h	rep1
1540	3150.0056980057	IAV MS4	307	A549 IFNLR KO (old)	12h	rep1
1541	3038.92882562278	IAV MS4	307	A549 IFNLR KO (old)	12h	rep1
1542	2938.96880131363	IAV MS4	307	A549 IFNLR KO (old)	12h	rep1
1543	2930.7124600639	IAV MS4	307	A549 IFNLR KO (old)	12h	rep1
1544	2833.48979591837	IAV MS4	307	A549 IFNLR KO (old)	12h	rep1
1545	2931.88577154309	IAV MS4	307	A549 IFNLR KO (old)	12h	rep1
1546	3089.86274509804	IAV MS4	307	A549 IFNLR KO (old)	12h	rep1
1547	2579.16210526316	IAV MS4	307	A549 IFNLR KO (old)	12h	rep1
1548	2720.13322091062	IAV MS4	307	A549 IFNLR KO (old)	12h	rep1
1549	2818.67883211679	IAV MS4	307	A549 IFNLR KO (old)	12h	rep1
1550	2764.24099722992	IAV MS4	307	A549 IFNLR KO (old)	12h	rep1
1551	2960.47780678851	IAV MS4	307	A549 IFNLR KO (old)	12h	rep1
1552	2839.32415902141	IAV MS4	307	A549 IFNLR KO (old)	12h	rep1
1553	2935.75531914894	IAV MS4	307	A549 IFNLR KO (old)	12h	rep1
1554	3039.2213740458	IAV MS4	307	A549 IFNLR KO (old)	12h	rep1
1555	4001.56375838926	IAV MS4	307	A549 IFNLR KO (old)	12h	rep1
1556	2597.01054852321	IAV MS4	307	A549 IFNLR KO (old)	12h	rep1
1557	2979.51201923077	IAV MS4	307	A549 IFNLR KO (old)	12h	rep1
1558	2999.51711026616	IAV MS4	307	A549 IFNLR KO (old)	12h	rep1
1559	2763.21797752809	IAV MS4	307	A549 IFNLR KO (old)	12h	rep1
1560	3314.35294117647	IAV MS4	307	A549 IFNLR KO (old)	12h	rep1
1561	3009.13311688312	IAV MS4	307	A549 IFNLR KO (old)	12h	rep1
1562	2839.89861751152	IAV MS4	307	A549 IFNLR KO (old)	12h	rep1
1563	3405.38968481375	IAV MS4	307	A549 IFNLR KO (old)	12h	rep1
1564	2888.34722222222	IAV MS4	307	A549 IFNLR KO (old)	12h	rep1
1565	3735.19047619048	IAV MS4	307	A549 IFNLR KO (old)	12h	rep1
1566	2797.19004524887	IAV MS4	307	A549 IFNLR KO (old)	12h	rep1
1567	2983.66944444444	IAV MS4	307	A549 IFNLR KO (old)	12h	rep1
1568	3072.97682119205	IAV MS4	307	A549 IFNLR KO (old)	12h	rep1
1569	3660.37270875764	IAV MS4	307	A549 IFNLR KO (old)	12h	rep1
1570	2994.66498740554	IAV MS4	307	A549 IFNLR KO (old)	12h	rep1
1571	2948.53623188406	IAV MS4	307	A549 IFNLR KO (old)	12h	rep1
1572	2819.1171875	IAV MS4	307	A549 IFNLR KO (old)	12h	rep1
1573	3115.76404494382	IAV MS4	307	A549 IFNLR KO (old)	12h	rep1
1574	3145.60344827586	IAV MS4	307	A549 IFNLR KO (old)	12h	rep1
1575	3074.94145199063	IAV MS4	307	A549 IFNLR KO (old)	12h	rep1
1576	3351	IAV MS4	307	A549 IFNLR KO (old)	12h	rep1
1577	2783.71934604905	IAV MS4	307	A549 IFNLR KO (old)	12h	rep1
1578	3275.4824120603	IAV MS4	307	A549 IFNLR KO (old)	12h	rep1
1579	3341.0763546798	IAV MS4	307	A549 IFNLR KO (old)	12h	rep1
1580	2887.81294964029	IAV MS4	307	A549 IFNLR KO (old)	12h	rep1
1581	3032.43686006826	IAV MS4	307	A549 IFNLR KO (old)	12h	rep1
1582	2998.48523206751	IAV MS4	307	A549 IFNLR KO (old)	12h	rep1
1583	2915.04126213592	IAV MS4	307	A549 IFNLR KO (old)	12h	rep1
1584	2722.64893617021	IAV MS4	307	A549 IFNLR KO (old)	12h	rep1
1585	2946.32967032967	IAV MS4	307	A549 IFNLR KO (old)	12h	rep1
1586	3638.69859813084	IAV MS4	307	A549 IFNLR KO (old)	12h	rep1
1587	2956.69565217391	IAV MS4	307	A549 IFNLR KO (old)	12h	rep1
1588	3300.91494845361	IAV MS4	307	A549 IFNLR KO (old)	12h	rep1
1589	3141.41515151515	IAV MS4	307	A549 IFNLR KO (old)	12h	rep1
1590	3213.91916859122	IAV MS4	307	A549 IFNLR KO (old)	12h	rep1
1591	3225.40885416667	IAV MS4	307	A549 IFNLR KO (old)	12h	rep1
1592	3188.89573459716	IAV MS4	307	A549 IFNLR KO (old)	12h	rep1
1593	2610.04683195592	IAV MS4	307	A549 IFNLR KO (old)	12h	rep1
1594	2849.58080808081	IAV MS4	307	A549 IFNLR KO (old)	12h	rep1
1595	3613.14814814815	IAV MS4	307	A549 IFNLR KO (old)	12h	rep1
1596	2847.00231481482	IAV MS4	307	A549 IFNLR KO (old)	12h	rep1
1597	2727.99633699634	IAV MS4	307	A549 IFNLR KO (old)	12h	rep1
1598	2543.28959276018	IAV MS4	307	A549 IFNLR KO (old)	12h	rep1
1599	2854.6622296173	IAV MS4	307	A549 IFNLR KO (old)	12h	rep1
1600	2786.80916030534	IAV MS4	307	A549 IFNLR KO (old)	12h	rep1
1601	2834.4652014652	IAV MS4	307	A549 IFNLR KO (old)	12h	rep1
1602	3008.34604904632	IAV MS4	307	A549 IFNLR KO (old)	12h	rep1
1603	2982.8085106383	IAV MS4	307	A549 IFNLR KO (old)	12h	rep1
1604	2695.74659863946	IAV MS4	307	A549 IFNLR KO (old)	12h	rep1
1605	3308.28210116732	IAV MS4	307	A549 IFNLR KO (old)	12h	rep1
1606	3041.3209076175	IAV MS4	307	A549 IFNLR KO (old)	12h	rep1
1607	3142.01052631579	IAV MS4	307	A549 IFNLR KO (old)	12h	rep1
1608	3231.78711484594	IAV MS4	307	A549 IFNLR KO (old)	12h	rep1
1609	3314.01748251748	IAV MS4	307	A549 IFNLR KO (old)	12h	rep1
1610	2736.79075425791	IAV MS4	307	A549 IFNLR KO (old)	12h	rep1
1611	2893.31666666667	IAV MS4	307	A549 IFNLR KO (old)	12h	rep1
1612	3371.36860068259	IAV MS4	307	A549 IFNLR KO (old)	12h	rep1
1613	2935.28888888889	IAV MS4	307	A549 IFNLR KO (old)	12h	rep1
1614	2718.44285714286	IAV MS4	307	A549 IFNLR KO (old)	12h	rep1
1615	2941.05177993528	IAV MS4	307	A549 IFNLR KO (old)	12h	rep1
1616	3139.20895522388	IAV MS4	307	A549 IFNLR KO (old)	12h	rep1
1617	2623.2513368984	IAV MS4	307	A549 IFNLR KO (old)	12h	rep1
1618	2944.21409921671	IAV MS4	307	A549 IFNLR KO (old)	12h	rep1
1619	2640.36885245902	IAV MS4	307	A549 IFNLR KO (old)	12h	rep1
1620	3402.78319783198	IAV MS4	307	A549 IFNLR KO (old)	12h	rep1
1621	3236.75204359673	IAV MS4	307	A549 IFNLR KO (old)	12h	rep1
1622	3558.70264317181	IAV MS4	307	A549 IFNLR KO (old)	12h	rep1
1623	3859.99283154122	IAV MS4	307	A549 IFNLR KO (old)	12h	rep1
1624	2707.16581892167	IAV MS4	307	A549 IFNLR KO (old)	12h	rep1
1625	2683.62227602906	IAV MS4	307	A549 IFNLR KO (old)	12h	rep1
1626	3085.74875621891	IAV MS4	307	A549 IFNLR KO (old)	12h	rep1
1627	3165.2036199095	IAV MS4	307	A549 IFNLR KO (old)	12h	rep1
1628	3396.69820971867	IAV MS4	307	A549 IFNLR KO (old)	12h	rep1
1629	2914.55585831063	IAV MS4	307	A549 IFNLR KO (old)	12h	rep1
1630	2999.04608294931	IAV MS4	307	A549 IFNLR KO (old)	12h	rep1
1631	3257.70454545455	IAV MS4	307	A549 IFNLR KO (old)	12h	rep1
1632	2670.65769230769	IAV MS4	307	A549 IFNLR KO (old)	12h	rep1
1633	2304.37354988399	IAV MS4	307	A549 IFNLR KO (old)	12h	rep1
1634	2996.96721311475	IAV MS4	307	A549 IFNLR KO (old)	12h	rep1
1635	2800.95591647332	IAV MS4	307	A549 IFNLR KO (old)	12h	rep1
1636	3315.87136929461	IAV MS4	307	A549 IFNLR KO (old)	12h	rep1
1637	3057.25340599455	IAV MS4	307	A549 IFNLR KO (old)	12h	rep1
1638	3202.98333333333	IAV MS4	307	A549 IFNLR KO (old)	12h	rep1
1639	3122.27704485488	IAV MS4	307	A549 IFNLR KO (old)	12h	rep1
1640	3049.86585365854	IAV MS4	307	A549 IFNLR KO (old)	12h	rep1
1641	3015.35396039604	IAV MS4	307	A549 IFNLR KO (old)	12h	rep1
1642	3253.88177339902	IAV MS4	307	A549 IFNLR KO (old)	12h	rep1
1643	3316.58101851852	IAV MS4	307	A549 IFNLR KO (old)	12h	rep1
1644	3099.52148997135	IAV MS4	307	A549 IFNLR KO (old)	12h	rep1
1645	2871.81376518219	IAV MS4	307	A549 IFNLR KO (old)	12h	rep1
1646	3118.46468401487	IAV MS4	307	A549 IFNLR KO (old)	12h	rep1
1647	3008.69784172662	IAV MS4	307	A549 IFNLR KO (old)	12h	rep1
1648	2728.79083094556	IAV MS4	307	A549 IFNLR KO (old)	12h	rep1
1649	2390.44082840237	IAV MS4	307	A549 IFNLR KO (old)	12h	rep1
1650	2509.7871559633	IAV MS4	307	A549 IFNLR KO (old)	12h	rep1
1651	2730.34836065574	IAV MS4	307	A549 IFNLR KO (old)	12h	rep1
1652	2867.74226804124	IAV MS4	307	A549 IFNLR KO (old)	12h	rep1
1653	2898.38181818182	IAV MS4	307	A549 IFNLR KO (old)	12h	rep1
1654	2814.16105769231	IAV MS4	307	A549 IFNLR KO (old)	12h	rep1
1655	3779.49822064057	IAV MS4	307	A549 IFNLR KO (old)	12h	rep1
1656	2852.56204379562	IAV MS4	307	A549 IFNLR KO (old)	12h	rep1
1657	3152.37843551797	IAV MS4	307	A549 IFNLR KO (old)	12h	rep1
1658	2433.55993431856	IAV MS4	307	A549 IFNLR KO (old)	12h	rep1
1659	3502.53623188406	IAV MS4	307	A549 IFNLR KO (old)	12h	rep1
1660	3092.39130434783	IAV MS4	307	A549 IFNLR KO (old)	12h	rep1
1661	3390.90268456376	IAV MS4	307	A549 IFNLR KO (old)	12h	rep1
1662	3078.56041666667	IAV MS4	307	A549 IFNLR KO (old)	12h	rep1
1663	2683.53065539112	IAV MS4	307	A549 IFNLR KO (old)	12h	rep1
1664	2602.4829787234	IAV MS4	307	A549 IFNLR KO (old)	12h	rep1
1665	3950.50512820513	IAV MS4	307	A549 IFNLR KO (old)	12h	rep1
1666	3167.37239583333	IAV MS4	307	A549 IFNLR KO (old)	12h	rep1
1667	2764.95569620253	IAV MS4	307	A549 IFNLR KO (old)	12h	rep1
1668	3160.84375	IAV MS4	307	A549 IFNLR KO (old)	12h	rep1
1669	3054.20212765957	IAV MS4	307	A549 IFNLR KO (old)	12h	rep1
1670	3102.2374301676	IAV MS4	307	A549 IFNLR KO (old)	12h	rep1
1671	3011.1192893401	IAV MS4	307	A549 IFNLR KO (old)	12h	rep1
1672	2840.70567986231	IAV MS4	307	A549 IFNLR KO (old)	12h	rep1
1673	2575.79385964912	IAV MS4	307	A549 IFNLR KO (old)	12h	rep1
1674	3149.98039215686	IAV MS4	307	A549 IFNLR KO (old)	12h	rep1
1675	3040.05420054201	IAV MS4	307	A549 IFNLR KO (old)	12h	rep1
1676	2857.89873417722	IAV MS4	307	A549 IFNLR KO (old)	12h	rep1
1677	2981.30158730159	IAV MS4	307	A549 IFNLR KO (old)	12h	rep1
1678	3207.52011494253	IAV MS4	307	A549 IFNLR KO (old)	12h	rep1
1679	3183.20297029703	IAV MS4	307	A549 IFNLR KO (old)	12h	rep1
1680	3172.86341463415	IAV MS4	307	A549 IFNLR KO (old)	12h	rep1
1681	2857.74401913876	IAV MS4	307	A549 IFNLR KO (old)	12h	rep1
1682	3418.13946587537	IAV MS4	307	A549 IFNLR KO (old)	12h	rep1
1683	2402.86172344689	IAV MS4	307	A549 IFNLR KO (old)	12h	rep1
1684	2889.29336734694	IAV MS4	307	A549 IFNLR KO (old)	12h	rep1
1685	3031.32903225806	IAV MS4	307	A549 IFNLR KO (old)	12h	rep1
1686	2862.80728051392	IAV MS4	307	A549 IFNLR KO (old)	12h	rep1
1687	3115.82618510158	IAV MS4	307	A549 IFNLR KO (old)	12h	rep1
1688	2662.68282828283	IAV MS4	307	A549 IFNLR KO (old)	12h	rep1
1689	2521.953125	IAV MS4	307	A549 IFNLR KO (old)	12h	rep1
1690	2814.35350318471	IAV MS4	307	A549 IFNLR KO (old)	12h	rep1
1691	2767.76510067114	IAV MS4	307	A549 IFNLR KO (old)	12h	rep1
1692	3619.41277641278	IAV MS4	307	A549 IFNLR KO (old)	12h	rep1
1693	3077.66891891892	IAV MS4	307	A549 IFNLR KO (old)	12h	rep1
1694	3447.96441281139	IAV MS4	307	A549 IFNLR KO (old)	12h	rep1
1695	2772.1463963964	IAV MS4	307	A549 IFNLR KO (old)	12h	rep1
1696	3493.74213836478	IAV MS4	307	A549 IFNLR KO (old)	12h	rep1
1697	2884.9212962963	IAV MS4	307	A549 IFNLR KO (old)	12h	rep1
1698	3000.81746031746	IAV MS4	307	A549 IFNLR KO (old)	12h	rep1
1699	3022.40882352941	IAV MS4	307	A549 IFNLR KO (old)	12h	rep1
1700	3016.41961852861	IAV MS4	307	A549 IFNLR KO (old)	12h	rep1
1701	2966.76470588235	IAV MS4	307	A549 IFNLR KO (old)	12h	rep1
1702	3012.93406593407	IAV MS4	307	A549 IFNLR KO (old)	12h	rep1
1703	3310.87919463087	IAV MS4	307	A549 IFNLR KO (old)	12h	rep1
1704	2755.24102564103	IAV MS4	307	A549 IFNLR KO (old)	12h	rep1
1705	3644.28617363344	IAV MS4	307	A549 IFNLR KO (old)	12h	rep1
1706	3210.71032357473	IAV MS4	307	A549 IFNLR KO (old)	12h	rep1
1707	3025.74210526316	IAV MS4	307	A549 IFNLR KO (old)	12h	rep1
1708	2713.69478908189	IAV MS4	307	A549 IFNLR KO (old)	12h	rep1
1709	2892.25935162095	IAV MS4	307	A549 IFNLR KO (old)	12h	rep1
1710	2774.21287128713	IAV MS4	307	A549 IFNLR KO (old)	12h	rep1
1711	3238.71241830065	IAV MS4	307	A549 IFNLR KO (old)	12h	rep1
1712	3014.78647686833	IAV MS4	307	A549 IFNLR KO (old)	12h	rep1
1713	3153.53488372093	IAV MS4	307	A549 IFNLR KO (old)	12h	rep1
1714	3023.40053763441	IAV MS4	307	A549 IFNLR KO (old)	12h	rep1
1715	3156.09893992933	IAV MS4	307	A549 IFNLR KO (old)	12h	rep1
1716	3138.64935064935	IAV MS4	307	A549 IFNLR KO (old)	12h	rep1
1717	3274.55504587156	IAV MS4	307	A549 IFNLR KO (old)	12h	rep1
1718	2923.04013377926	IAV MS4	307	A549 IFNLR KO (old)	12h	rep1
1719	3060.8118466899	IAV MS4	307	A549 IFNLR KO (old)	12h	rep1
1720	2747.37587006961	IAV MS4	307	A549 IFNLR KO (old)	12h	rep1
1721	2732.85677749361	IAV MS4	307	A549 IFNLR KO (old)	12h	rep1
1722	2598.15962441315	IAV MS4	307	A549 IFNLR KO (old)	12h	rep1
1723	2790.80103359173	IAV MS4	307	A549 IFNLR KO (old)	12h	rep1
1724	3089.7921686747	IAV MS4	307	A549 IFNLR KO (old)	12h	rep1
1725	2960.7	IAV MS4	307	A549 IFNLR KO (old)	12h	rep1
1726	2581.40127388535	IAV MS4	307	A549 IFNLR KO (old)	12h	rep1
1727	2996.29721362229	IAV MS4	307	A549 IFNLR KO (old)	12h	rep1
1728	3557.62361623616	IAV MS4	307	A549 IFNLR KO (old)	12h	rep1
1729	3304.69069069069	IAV MS4	307	A549 IFNLR KO (old)	12h	rep1
1730	2786.14769230769	IAV MS4	307	A549 IFNLR KO (old)	12h	rep1
1731	4351.61129568106	IAV MS4	307	A549 IFNLR KO (old)	12h	rep1
1732	3387.18789808917	IAV MS4	307	A549 IFNLR KO (old)	12h	rep1
1733	3016.18461538462	IAV MS4	307	A549 IFNLR KO (old)	12h	rep1
1734	3100.34463276836	IAV MS4	307	A549 IFNLR KO (old)	12h	rep1
1735	2840.17082294264	IAV MS4	307	A549 IFNLR KO (old)	12h	rep1
1736	3010.11227154047	IAV MS4	307	A549 IFNLR KO (old)	12h	rep1
1737	2218.51219512195	IAV MS4	307	A549 IFNLR KO (old)	12h	rep1
1738	2656.07061503417	IAV MS4	307	A549 IFNLR KO (old)	12h	rep1
1739	3070.99483204134	IAV MS4	307	A549 IFNLR KO (old)	12h	rep1
1740	3528.26217228464	IAV MS4	307	A549 IFNLR KO (old)	12h	rep1
1741	2911.6472392638	IAV MS4	307	A549 IFNLR KO (old)	12h	rep1
1742	2878.04506437768	IAV MS4	307	A549 IFNLR KO (old)	12h	rep1
1743	2589.50917431193	IAV MS4	307	A549 IFNLR KO (old)	12h	rep1
1744	3381.6282527881	IAV MS4	307	A549 IFNLR KO (old)	12h	rep1
1745	3780.97380952381	IAV MS4	307	A549 IFNLR KO (old)	12h	rep1
1746	3095.471875	IAV MS4	307	A549 IFNLR KO (old)	12h	rep1
1747	2864.27839643653	IAV MS4	307	A549 IFNLR KO (old)	12h	rep1
1748	3051.2601010101	IAV MS4	307	A549 IFNLR KO (old)	12h	rep1
1749	3084.37962962963	IAV MS4	307	A549 IFNLR KO (old)	12h	rep1
1750	3085.71646341463	IAV MS4	307	A549 IFNLR KO (old)	12h	rep1
1751	2888.96031746032	IAV MS4	307	A549 IFNLR KO (old)	12h	rep1
1752	3058.58837772397	IAV MS4	307	A549 IFNLR KO (old)	12h	rep1
1753	2887.22504230118	IAV MS4	307	A549 IFNLR KO (old)	12h	rep1
1754	2855.17981072555	IAV MS4	307	A549 IFNLR KO (old)	12h	rep1
1755	2841.20100502513	IAV MS4	307	A549 IFNLR KO (old)	12h	rep1
1756	2588.54912280702	IAV MS4	307	A549 IFNLR KO (old)	12h	rep1
1757	3285.85692995529	IAV MS4	307	A549 IFNLR KO (old)	12h	rep1
1758	2848.11643835616	IAV MS4	307	A549 IFNLR KO (old)	12h	rep1
1759	3067.95486935867	IAV MS4	307	A549 IFNLR KO (old)	12h	rep1
1760	3005.39965095986	IAV MS4	307	A549 IFNLR KO (old)	12h	rep1
1761	3035.14444444444	IAV MS4	307	A549 IFNLR KO (old)	12h	rep1
1762	3199.69209809264	IAV MS4	307	A549 IFNLR KO (old)	12h	rep1
1763	2960.34083601286	IAV MS4	307	A549 IFNLR KO (old)	12h	rep1
1764	2785.41975308642	IAV MS4	307	A549 IFNLR KO (old)	12h	rep1
1765	3423.2397094431	IAV MS4	307	A549 IFNLR KO (old)	12h	rep1
1766	2555.06415620642	IAV MS4	307	A549 IFNLR KO (old)	12h	rep1
1767	3070.76963350785	IAV MS4	307	A549 IFNLR KO (old)	12h	rep1
1768	2993.04007633588	IAV MS4	307	A549 IFNLR KO (old)	12h	rep1
1769	2739.90858725762	IAV MS4	307	A549 IFNLR KO (old)	12h	rep1
1770	2804.90429042904	IAV MS4	307	A549 IFNLR KO (old)	12h	rep1
1771	3050.86967418546	IAV MS4	307	A549 IFNLR KO (old)	12h	rep1
1772	2907.36070381232	IAV MS4	307	A549 IFNLR KO (old)	12h	rep1
1773	2787.05882352941	IAV MS4	307	A549 IFNLR KO (old)	12h	rep1
1774	3114.17224880383	IAV MS4	307	A549 IFNLR KO (old)	12h	rep1
1775	3472.03381642512	IAV MS4	307	A549 IFNLR KO (old)	12h	rep1
1776	3185.05191256831	IAV MS4	307	A549 IFNLR KO (old)	12h	rep1
1777	2670.32506203474	IAV MS4	307	A549 IFNLR KO (old)	12h	rep1
1778	3194.15076923077	IAV MS4	307	A549 IFNLR KO (old)	12h	rep1
1779	4077.44214876033	IAV MS4	307	A549 IFNLR KO (old)	12h	rep1
1780	3250.43893129771	IAV MS4	307	A549 IFNLR KO (old)	12h	rep1
1781	2963.29610829103	IAV MS4	307	A549 IFNLR KO (old)	12h	rep1
1782	2921.77591036415	IAV MS4	307	A549 IFNLR KO (old)	12h	rep1
1783	3298.64285714286	IAV MS4	307	A549 IFNLR KO (old)	12h	rep1
1784	3292.382	IAV MS4	307	A549 IFNLR KO (old)	12h	rep1
1785	2558.41917293233	IAV MS4	307	A549 IFNLR KO (old)	12h	rep1
1786	2603.97647058824	IAV MS4	307	A549 IFNLR KO (old)	12h	rep1
1787	3486.04782608696	IAV MS4	307	A549 IFNLR KO (old)	12h	rep1
1788	2849.87297297297	IAV MS4	307	A549 IFNLR KO (old)	12h	rep1
1789	2935.7525083612	IAV MS4	307	A549 IFNLR KO (old)	12h	rep1
1790	3550.95498392283	IAV MS4	307	A549 IFNLR KO (old)	12h	rep1
1791	3046.38901601831	IAV MS4	307	A549 IFNLR KO (old)	12h	rep1
1792	2827.57461406518	IAV MS4	307	A549 IFNLR KO (old)	12h	rep1
1793	2830.79494382023	IAV MS4	307	A549 IFNLR KO (old)	12h	rep1
1794	2945.38630806846	IAV MS4	307	A549 IFNLR KO (old)	12h	rep1
1795	3867.94233687405	IAV MS4	307	A549 IFNLR KO (old)	12h	rep1
1796	4695.85151515152	IAV MS4	307	A549 IFNLR KO (old)	12h	rep1
1797	3267.11515151515	IAV MS4	307	A549 IFNLR KO (old)	12h	rep1
1798	2722.57464212679	IAV MS4	307	A549 IFNLR KO (old)	12h	rep1
1799	3354.69736842105	IAV MS4	307	A549 IFNLR KO (old)	12h	rep1
1800	3318.82464454976	IAV MS4	307	A549 IFNLR KO (old)	12h	rep1
1801	3244.1959798995	IAV MS4	307	A549 IFNLR KO (old)	12h	rep1
1802	3159.05896226415	IAV MS4	307	A549 IFNLR KO (old)	12h	rep1
1803	2644.26519337017	IAV MS4	307	A549 IFNLR KO (old)	12h	rep1
1804	3035.77443609023	IAV MS4	307	A549 IFNLR KO (old)	12h	rep1
1805	3576.35384615385	IAV MS4	307	A549 IFNLR KO (old)	12h	rep1
1806	2938.31368821293	IAV MS4	307	A549 IFNLR KO (old)	12h	rep1
1807	2792.66828087167	IAV MS4	307	A549 IFNLR KO (old)	12h	rep1
1808	3023.66576086957	IAV MS4	307	A549 IFNLR KO (old)	12h	rep1
1809	3088.85087719298	IAV MS4	307	A549 IFNLR KO (old)	12h	rep1
1810	2761.89054726368	IAV MS4	307	A549 IFNLR KO (old)	12h	rep1
1811	2688.42987804878	IAV MS4	307	A549 IFNLR KO (old)	12h	rep1
1812	2886.28808446456	IAV MS4	307	A549 IFNLR KO (old)	12h	rep1
1813	3063.16887417219	IAV MS4	307	A549 IFNLR KO (old)	12h	rep1
1814	3138.38311688312	IAV MS4	307	A549 IFNLR KO (old)	12h	rep1
1815	2922.78260869565	IAV MS4	307	A549 IFNLR KO (old)	12h	rep1
1816	2520.31886792453	IAV MS4	307	A549 IFNLR KO (old)	12h	rep1
1817	2865.85488958991	IAV MS4	307	A549 IFNLR KO (old)	12h	rep1
1818	3278.96675900277	IAV MS4	307	A549 IFNLR KO (old)	12h	rep1
1819	2615.13601532567	IAV MS4	307	A549 IFNLR KO (old)	12h	rep1
1820	2901.55965909091	IAV MS4	307	A549 IFNLR KO (old)	12h	rep1
1821	2688.94796954315	IAV MS4	307	A549 IFNLR KO (old)	12h	rep1
1822	2776.14194915254	IAV MS4	307	A549 IFNLR KO (old)	12h	rep1
1823	2860.63095238095	IAV MS4	307	A549 IFNLR KO (old)	12h	rep1
1824	3088.10040160643	IAV MS4	307	A549 IFNLR KO (old)	12h	rep1
1825	2940.66384180791	IAV MS4	307	A549 IFNLR KO (old)	12h	rep1
1826	2586.70053475936	IAV MS4	307	A549 IFNLR KO (old)	12h	rep1
1827	3230.03384615385	IAV MS4	307	A549 IFNLR KO (old)	12h	rep1
1828	2672.53686200378	IAV MS4	307	A549 IFNLR KO (old)	12h	rep1
1829	2950.86458333333	IAV MS4	307	A549 IFNLR KO (old)	12h	rep1
1830	3041.93577981651	IAV MS4	307	A549 IFNLR KO (old)	12h	rep1
1831	3011.46913580247	IAV MS4	307	A549 IFNLR KO (old)	12h	rep1
1832	2856.44776119403	IAV MS4	307	A549 IFNLR KO (old)	12h	rep1
1833	2514.45054945055	IAV MS4	307	A549 IFNLR KO (old)	12h	rep1
1834	2771.37128712871	IAV MS4	307	A549 IFNLR KO (old)	12h	rep1
1835	3396.4422310757	IAV MS4	307	A549 IFNLR KO (old)	12h	rep1
1836	2984.27146814404	IAV MS4	307	A549 IFNLR KO (old)	12h	rep1
1837	2995.0852173913	IAV MS4	307	A549 IFNLR KO (old)	12h	rep1
1838	2828.83770883055	IAV MS4	307	A549 IFNLR KO (old)	12h	rep1
1839	3037.89306358382	IAV MS4	307	A549 IFNLR KO (old)	12h	rep1
1840	2730.12754158965	IAV MS4	307	A549 IFNLR KO (old)	12h	rep1
1841	3114.23314606742	IAV MS4	307	A549 IFNLR KO (old)	12h	rep1
1842	3244.90421455939	IAV MS4	307	A549 IFNLR KO (old)	12h	rep1
1843	3413.04702970297	IAV MS4	307	A549 IFNLR KO (old)	12h	rep1
1844	2780.25242718447	IAV MS4	307	A549 IFNLR KO (old)	12h	rep1
1845	3151.4701986755	IAV MS4	307	A549 IFNLR KO (old)	12h	rep1
1846	3641.04932735426	IAV MS4	307	A549 IFNLR KO (old)	12h	rep1
1847	3063.80332409972	IAV MS4	307	A549 IFNLR KO (old)	12h	rep1
1848	3194.86052631579	IAV MS4	307	A549 IFNLR KO (old)	12h	rep1
1849	3494.76785714286	IAV MS4	307	A549 IFNLR KO (old)	12h	rep1
1850	3497.32421875	IAV MS4	307	A549 IFNLR KO (old)	12h	rep1
1851	3500.83789473684	IAV MS4	307	A549 IFNLR KO (old)	12h	rep1
1852	2550.4578313253	IAV MS4	307	A549 IFNLR KO (old)	12h	rep1
1853	3522.86436170213	IAV MS4	307	A549 IFNLR KO (old)	12h	rep1
1854	2450.85714285714	IAV MS4	307	A549 IFNLR KO (old)	12h	rep1
1855	3441.2874251497	IAV MS4	307	A549 IFNLR KO (old)	12h	rep1
1856	3098.77666666667	IAV MS4	307	A549 IFNLR KO (old)	12h	rep1
1857	3217.9756097561	IAV MS4	307	A549 IFNLR KO (old)	12h	rep1
1858	2949.5	IAV MS4	307	A549 IFNLR KO (old)	12h	rep1
1859	3600.85636856369	IAV MS4	307	A549 IFNLR KO (old)	12h	rep1
1860	3367.97045454545	IAV MS4	307	A549 IFNLR KO (old)	12h	rep1
1861	2907.41818181818	IAV MS4	307	A549 IFNLR KO (old)	12h	rep1
1862	2697.68112244898	IAV MS4	307	A549 IFNLR KO (old)	12h	rep1
1863	2963.58791208791	IAV MS4	307	A549 IFNLR KO (old)	12h	rep1
1864	3011.34451901566	IAV MS4	307	A549 IFNLR KO (old)	12h	rep1
1865	2932.4724137931	IAV MS4	307	A549 IFNLR KO (old)	12h	rep1
1866	2980.59906759907	IAV MS4	307	A549 IFNLR KO (old)	12h	rep1
1867	3243.72483221477	IAV MS4	307	A549 IFNLR KO (old)	12h	rep1
1868	2683.43867924528	IAV MS4	307	A549 IFNLR KO (old)	12h	rep1
1869	3360.62612612613	IAV MS4	307	A549 IFNLR KO (old)	12h	rep1
1870	2568.40147783251	IAV MS4	307	A549 IFNLR KO (old)	12h	rep1
1871	2943.33509234829	IAV MS4	307	A549 IFNLR KO (old)	12h	rep1
1872	3057.65322580645	IAV MS4	307	A549 IFNLR KO (old)	12h	rep1
1873	3969.3	IAV MS4	307	A549 IFNLR KO (old)	12h	rep1
1874	2894.4076433121	IAV MS4	307	A549 IFNLR KO (old)	12h	rep1
1875	3121.42817679558	IAV MS4	307	A549 IFNLR KO (old)	12h	rep1
1876	2282.82352941177	IAV MS4	307	A549 IFNLR KO (old)	12h	rep1
1877	2553.78571428571	IAV MS4	307	A549 IFNLR KO (old)	12h	rep1
1878	3107.99460431655	IAV MS4	307	A549 IFNLR KO (old)	12h	rep1
1879	4588.40616966581	IAV MS4	307	A549 IFNLR KO (old)	12h	rep1
1880	2980.81725888325	IAV MS4	307	A549 IFNLR KO (old)	12h	rep1
1881	3087.1625	IAV MS4	307	A549 IFNLR KO (old)	12h	rep1
1882	2849.02863436123	IAV MS4	307	A549 IFNLR KO (old)	12h	rep1
1883	2840.03393213573	IAV MS4	307	A549 IFNLR KO (old)	12h	rep1
1884	2577.78606965174	IAV MS4	307	A549 IFNLR KO (old)	12h	rep1
1885	3030.92633928571	IAV MS4	307	A549 IFNLR KO (old)	12h	rep1
1886	3094.69829683698	IAV MS4	307	A549 IFNLR KO (old)	12h	rep1
1887	4363.11914893617	IAV MS4	307	A549 IFNLR KO (old)	12h	rep1
1888	2690.85146804836	IAV MS4	307	A549 IFNLR KO (old)	12h	rep1
1889	3101.49180327869	IAV MS4	307	A549 IFNLR KO (old)	12h	rep1
1890	2923.29177718833	IAV MS4	307	A549 IFNLR KO (old)	12h	rep1
1891	2788.89230769231	IAV MS4	307	A549 IFNLR KO (old)	12h	rep1
1892	2770.52463054187	IAV MS4	307	A549 IFNLR KO (old)	12h	rep1
1893	3198.75364238411	IAV MS4	307	A549 IFNLR KO (old)	12h	rep1
1894	3222.86297376093	IAV MS4	307	A549 IFNLR KO (old)	12h	rep1
1895	3278.81081081081	IAV MS4	307	A549 IFNLR KO (old)	12h	rep1
1896	3210.85797101449	IAV MS4	307	A549 IFNLR KO (old)	12h	rep1
1897	2718.10869565217	IAV MS4	307	A549 IFNLR KO (old)	12h	rep1
1898	3230.04166666667	IAV MS4	307	A549 IFNLR KO (old)	12h	rep1
1899	3314.12813370474	IAV MS4	307	A549 IFNLR KO (old)	12h	rep1
1900	3140.29129129129	IAV MS4	307	A549 IFNLR KO (old)	12h	rep1
1901	3042.91558441558	IAV MS4	307	A549 IFNLR KO (old)	12h	rep1
1902	2936.43236074271	IAV MS4	307	A549 IFNLR KO (old)	12h	rep1
1903	3310.20263157895	IAV MS4	307	A549 IFNLR KO (old)	12h	rep1
1904	2774.49593495935	IAV MS4	307	A549 IFNLR KO (old)	12h	rep1
1905	3608.63428571429	IAV MS4	307	A549 IFNLR KO (old)	12h	rep1
1906	3515.33098591549	IAV MS4	307	A549 IFNLR KO (old)	12h	rep1
1907	3113.60301507538	IAV MS4	307	A549 IFNLR KO (old)	12h	rep1
1908	2845.42388758782	IAV MS4	307	A549 IFNLR KO (old)	12h	rep1
1909	3213.71137026239	IAV MS4	307	A549 IFNLR KO (old)	12h	rep1
1910	3169.75806451613	IAV MS4	307	A549 IFNLR KO (old)	12h	rep1
1911	2617.80639097744	IAV MS4	307	A549 IFNLR KO (old)	12h	rep1
1912	3199.34029850746	IAV MS4	307	A549 IFNLR KO (old)	12h	rep1
1913	3315.68409586057	IAV MS4	307	A549 IFNLR KO (old)	12h	rep1
1914	2457.64460784314	IAV MS4	307	A549 IFNLR KO (old)	12h	rep1
1915	2938.084	IAV MS4	307	A549 IFNLR KO (old)	12h	rep1
1916	3725.87076923077	IAV MS4	307	A549 IFNLR KO (old)	12h	rep1
1917	3065.91853932584	IAV MS4	307	A549 IFNLR KO (old)	12h	rep1
1918	2682.50643776824	IAV MS4	307	A549 IFNLR KO (old)	12h	rep1
1919	2885.48493975904	IAV MS4	307	A549 IFNLR KO (old)	12h	rep1
1920	3479.2123655914	IAV MS4	307	A549 IFNLR KO (old)	12h	rep1
1921	2997.3078470825	IAV MS4	307	A549 IFNLR KO (old)	12h	rep1
1922	2893.03472222222	IAV MS4	307	A549 IFNLR KO (old)	12h	rep1
1923	3049.9746835443	IAV MS4	307	A549 IFNLR KO (old)	12h	rep1
1924	3500.2974137931	IAV MS4	307	A549 IFNLR KO (old)	12h	rep1
1925	3101.17791411043	IAV MS4	307	A549 IFNLR KO (old)	12h	rep1
1926	2907.16334661355	IAV MS4	307	A549 IFNLR KO (old)	12h	rep1
1927	2936.66032210835	IAV MS4	307	A549 IFNLR KO (old)	12h	rep1
1928	2983.08241758242	IAV MS4	307	A549 IFNLR KO (old)	12h	rep1
1929	3579.45288753799	IAV MS4	307	A549 IFNLR KO (old)	12h	rep1
1930	2810.59360730594	IAV MS4	307	A549 IFNLR KO (old)	12h	rep1
1931	3072.50280898876	IAV MS4	307	A549 IFNLR KO (old)	12h	rep1
1932	3110.39417989418	IAV MS4	307	A549 IFNLR KO (old)	12h	rep1
1933	3206.15460526316	IAV MS4	307	A549 IFNLR KO (old)	12h	rep1
1934	2650.3119266055	IAV MS4	307	A549 IFNLR KO (old)	12h	rep1
1935	2916.51963048499	IAV MS4	307	A549 IFNLR KO (old)	12h	rep1
1936	2812.65069551777	IAV MS4	307	A549 IFNLR KO (old)	12h	rep1
1937	2724.73451327434	IAV MS4	307	A549 IFNLR KO (old)	12h	rep1
1938	2925.47922437673	IAV MS4	307	A549 IFNLR KO (old)	12h	rep1
1939	2957.11904761905	IAV MS4	307	A549 IFNLR KO (old)	12h	rep1
1940	3302.36877828054	IAV MS4	307	A549 IFNLR KO (old)	12h	rep1
1941	3312.23364485981	IAV MS4	307	A549 IFNLR KO (old)	12h	rep1
1942	2885.03855421687	IAV MS4	307	A549 IFNLR KO (old)	12h	rep1
1943	2778.35207100592	IAV MS4	307	A549 IFNLR KO (old)	12h	rep1
1944	2655.27707006369	IAV MS4	307	A549 IFNLR KO (old)	12h	rep1
1945	2856.90348525469	IAV MS4	307	A549 IFNLR KO (old)	12h	rep1
1946	3106.22756410256	IAV MS4	307	A549 IFNLR KO (old)	12h	rep1
1947	3457.26815642458	IAV MS4	307	A549 IFNLR KO (old)	12h	rep1
1948	2976.89795918367	IAV MS4	307	A549 IFNLR KO (old)	12h	rep1
1949	2660.62689804772	IAV MS4	307	A549 IFNLR KO (old)	12h	rep1
1950	3525.97014925373	IAV MS4	307	A549 IFNLR KO (old)	12h	rep1
1951	3006.36458333333	IAV MS4	307	A549 IFNLR KO (old)	12h	rep1
1952	2738.7270471464	IAV MS4	307	A549 IFNLR KO (old)	12h	rep1
1953	3195.14496314496	IAV MS4	307	A549 IFNLR KO (old)	12h	rep1
1954	3422.20408163265	IAV MS4	307	A549 IFNLR KO (old)	12h	rep1
1955	3132.48993288591	IAV MS4	307	A549 IFNLR KO (old)	12h	rep1
1956	2723.08579088472	IAV MS4	307	A549 IFNLR KO (old)	12h	rep1
1957	2872.58823529412	IAV MS4	307	A549 IFNLR KO (old)	12h	rep1
1958	3287.46246246246	IAV MS4	307	A549 IFNLR KO (old)	12h	rep1
1959	3009.825	IAV MS4	307	A549 IFNLR KO (old)	12h	rep1
1960	2998.34894091416	IAV MS4	307	A549 IFNLR KO (old)	12h	rep1
1961	2551.51950947603	IAV MS4	307	A549 IFNLR KO (old)	12h	rep1
1962	2528.1865008881	IAV MS4	307	A549 IFNLR KO (old)	12h	rep1
1963	3274.15617128463	IAV MS4	307	A549 IFNLR KO (old)	12h	rep1
1964	2936.41046831956	IAV MS4	307	A549 IFNLR KO (old)	12h	rep1
1965	4306.30319148936	IAV MS4	307	A549 IFNLR KO (old)	12h	rep1
1966	3018.81553398058	IAV MS4	307	A549 IFNLR KO (old)	12h	rep1
1967	3403.0905511811	IAV MS4	307	A549 IFNLR KO (old)	12h	rep1
1968	2704.83838383838	IAV MS4	307	A549 IFNLR KO (old)	12h	rep1
1969	2947.7975308642	IAV MS4	307	A549 IFNLR KO (old)	12h	rep1
1970	3024.80725623583	IAV MS4	307	A549 IFNLR KO (old)	12h	rep1
1971	2858.81558935361	IAV MS4	307	A549 IFNLR KO (old)	12h	rep1
1972	3214.36934673367	IAV MS4	307	A549 IFNLR KO (old)	12h	rep1
1973	2724.54509803922	IAV MS4	307	A549 IFNLR KO (old)	12h	rep1
1974	3012.98941798942	IAV MS4	307	A549 IFNLR KO (old)	12h	rep1
1975	3659.47482014388	IAV MS4	307	A549 IFNLR KO (old)	12h	rep1
1976	3216.96363636364	IAV MS4	307	A549 IFNLR KO (old)	12h	rep1
1977	2987.96758104738	IAV MS4	307	A549 IFNLR KO (old)	12h	rep1
1978	3049.18207282913	IAV MS4	307	A549 IFNLR KO (old)	12h	rep1
1979	3840.7015503876	IAV MS4	307	A549 IFNLR KO (old)	12h	rep1
1980	2757.72628726287	IAV MS4	307	A549 IFNLR KO (old)	12h	rep1
1981	3303.67857142857	IAV MS4	307	A549 IFNLR KO (old)	12h	rep1
1982	2789.13846153846	IAV MS4	307	A549 IFNLR KO (old)	12h	rep1
1983	3205.89677419355	IAV MS4	307	A549 IFNLR KO (old)	12h	rep1
1984	2589.45348837209	IAV MS4	307	A549 IFNLR KO (old)	12h	rep1
1985	2712.32926829268	IAV MS4	307	A549 IFNLR KO (old)	12h	rep1
1986	2972.79469026549	IAV MS4	307	A549 IFNLR KO (old)	12h	rep1
1987	2852.53592814371	IAV MS4	307	A549 IFNLR KO (old)	12h	rep1
1988	3065.58787878788	IAV MS4	307	A549 IFNLR KO (old)	12h	rep1
1989	2931.98993288591	IAV MS4	307	A549 IFNLR KO (old)	12h	rep1
1990	3911.51960784314	IAV MS4	307	A549 IFNLR KO (old)	12h	rep1
1991	3967.48843930636	IAV MS4	307	A549 IFNLR KO (old)	12h	rep1
1992	2941.08	IAV MS4	307	A549 IFNLR KO (old)	12h	rep1
1993	3530.12784090909	IAV MS4	307	A549 IFNLR KO (old)	12h	rep1
1994	2520.45248868778	IAV MS4	307	A549 IFNLR KO (old)	12h	rep1
1995	2722.12169312169	IAV MS4	307	A549 IFNLR KO (old)	12h	rep1
1996	3302.16966580977	IAV MS4	307	A549 IFNLR KO (old)	12h	rep1
1997	3164.64840182648	IAV MS4	307	A549 IFNLR KO (old)	12h	rep1
1998	3119.39130434783	IAV MS4	307	A549 IFNLR KO (old)	12h	rep1
1999	2909.54545454545	IAV MS4	307	A549 IFNLR KO (old)	12h	rep1
2000	3195.5223880597	IAV MS4	307	A549 IFNLR KO (old)	12h	rep1
2001	2788.41916167665	IAV MS4	307	A549 IFNLR KO (old)	12h	rep1
2002	2865.84902309059	IAV MS4	307	A549 IFNLR KO (old)	12h	rep1
2003	2979.80365296804	IAV MS4	307	A549 IFNLR KO (old)	12h	rep1
2004	3325.82352941177	IAV MS4	307	A549 IFNLR KO (old)	12h	rep1
2005	3058.7	IAV MS4	307	A549 IFNLR KO (old)	12h	rep1
2006	2695.71948051948	IAV MS4	307	A549 IFNLR KO (old)	12h	rep1
2007	3018.40462427746	IAV MS4	307	A549 IFNLR KO (old)	12h	rep1
2008	2833.39716312057	IAV MS4	307	A549 IFNLR KO (old)	12h	rep1
2009	2807.775	IAV MS4	307	A549 IFNLR KO (old)	12h	rep1
2010	2978.70466321244	IAV MS4	307	A549 IFNLR KO (old)	12h	rep1
2011	2909.80506329114	IAV MS4	307	A549 IFNLR KO (old)	12h	rep1
2012	3116.388	IAV MS4	307	A549 IFNLR KO (old)	12h	rep1
2013	2766.2061281337	IAV MS4	307	A549 IFNLR KO (old)	12h	rep1
2014	3639.2618556701	IAV MS4	307	A549 IFNLR KO (old)	12h	rep1
2015	3014.92307692308	IAV MS4	307	A549 IFNLR KO (old)	12h	rep1
2016	2723.62111801242	IAV MS4	307	A549 IFNLR KO (old)	12h	rep1
2017	3376.31288343558	IAV MS4	307	A549 IFNLR KO (old)	12h	rep1
2018	3033.05431309904	IAV MS4	307	A549 IFNLR KO (old)	12h	rep1
2019	2592.0664893617	IAV MS4	307	A549 IFNLR KO (old)	12h	rep1
2020	2939.96995708155	IAV MS4	307	A549 IFNLR KO (old)	12h	rep1
2021	2772.8211143695	IAV MS4	307	A549 IFNLR KO (old)	12h	rep1
2022	2414.16368286445	IAV MS4	307	A549 IFNLR KO (old)	12h	rep1
2023	2798.86852589641	IAV MS4	307	A549 IFNLR KO (old)	12h	rep1
2024	3243.1975308642	IAV MS4	307	A549 IFNLR KO (old)	12h	rep1
2025	3136.66433566434	IAV MS4	307	A549 IFNLR KO (old)	12h	rep1
2026	3459.19794344473	IAV MS4	307	A549 IFNLR KO (old)	12h	rep1
2027	2761.9067357513	IAV MS4	307	A549 IFNLR KO (old)	12h	rep1
2028	3372.48675496689	IAV MS4	307	A549 IFNLR KO (old)	12h	rep1
2029	3177.27011494253	IAV MS4	307	A549 IFNLR KO (old)	12h	rep1
2030	3503.11139896373	IAV MS4	307	A549 IFNLR KO (old)	12h	rep1
2031	2867.91038696538	IAV MS4	307	A549 IFNLR KO (old)	12h	rep1
2032	2774.5129740519	IAV MS4	307	A549 IFNLR KO (old)	12h	rep1
2033	2859.96153846154	IAV MS4	307	A549 IFNLR KO (old)	12h	rep1
2034	2977.71333333333	IAV MS4	307	A549 IFNLR KO (old)	12h	rep1
2035	2591.7975	IAV MS4	307	A549 IFNLR KO (old)	12h	rep1
2036	2912.27665706052	IAV MS4	307	A549 IFNLR KO (old)	12h	rep1
2037	2789.18128654971	IAV MS4	307	A549 IFNLR KO (old)	12h	rep1
2038	2967.25525525526	IAV MS4	307	A549 IFNLR KO (old)	12h	rep1
2039	3080.22727272727	IAV MS4	307	A549 IFNLR KO (old)	12h	rep1
2040	2659.0685483871	IAV MS4	307	A549 IFNLR KO (old)	12h	rep1
2041	3033.13221153846	IAV MS4	307	A549 IFNLR KO (old)	12h	rep1
2042	3541.05151515152	IAV MS4	307	A549 IFNLR KO (old)	12h	rep1
2043	3040.75362318841	IAV MS4	307	A549 IFNLR KO (old)	12h	rep1
2044	2930.92957746479	IAV MS4	307	A549 IFNLR KO (old)	12h	rep1
2045	4364.95930232558	IAV MS4	307	A549 IFNLR KO (old)	12h	rep1
2046	3578.16032608696	IAV MS4	307	A549 IFNLR KO (old)	12h	rep1
2047	3152.95438596491	IAV MS4	307	A549 IFNLR KO (old)	12h	rep1
2048	3063.25595238095	IAV MS4	307	A549 IFNLR KO (old)	12h	rep1
2049	3562.57419354839	IAV MS4	307	A549 IFNLR KO (old)	12h	rep1
2050	2967.18315789474	IAV MS4	307	A549 IFNLR KO (old)	12h	rep1
2051	2665.70021881838	IAV MS4	307	A549 IFNLR KO (old)	12h	rep1
2052	3709.74074074074	IAV MS4	307	A549 IFNLR KO (old)	12h	rep1
2053	3180.60217983651	IAV MS4	307	A549 IFNLR KO (old)	12h	rep1
2054	3343.6393442623	IAV MS4	307	A549 IFNLR KO (old)	12h	rep1
2055	3271.62866449511	IAV MS4	307	A549 IFNLR KO (old)	12h	rep1
2056	3162.08310991957	IAV MS4	307	A549 IFNLR KO (old)	12h	rep1
2057	2983.29511677282	IAV MS4	307	A549 IFNLR KO (old)	12h	rep1
2058	3161.3884057971	IAV MS4	307	A549 IFNLR KO (old)	12h	rep1
2059	2979.72264631043	IAV MS4	307	A549 IFNLR KO (old)	12h	rep1
2060	2686.25512528474	IAV MS4	307	A549 IFNLR KO (old)	12h	rep1
2061	3468.92950391645	IAV MS4	307	A549 IFNLR KO (old)	12h	rep1
2062	3557.27027027027	IAV MS4	307	A549 IFNLR KO (old)	12h	rep1
2063	2648.26737967914	IAV MS4	307	A549 IFNLR KO (old)	12h	rep1
2064	3188.71690427699	IAV MS4	307	A549 IFNLR KO (old)	12h	rep1
2065	3269.75170068027	IAV MS4	307	A549 IFNLR KO (old)	12h	rep1
2066	3009.27792207792	IAV MS4	307	A549 IFNLR KO (old)	12h	rep1
2067	3264.47252747253	IAV MS4	307	A549 IFNLR KO (old)	12h	rep1
2068	3061.63556851312	IAV MS4	307	A549 IFNLR KO (old)	12h	rep1
2069	3054.56478405316	IAV MS4	307	A549 IFNLR KO (old)	12h	rep1
2070	3156.67514124294	IAV MS4	307	A549 IFNLR KO (old)	12h	rep1
2071	3802.82028985507	IAV MS4	307	A549 IFNLR KO (old)	12h	rep1
2072	3158.15885416667	IAV MS4	307	A549 IFNLR KO (old)	12h	rep1
2073	2390.40366972477	IAV MS4	307	A549 IFNLR KO (old)	12h	rep1
2074	2819.19011406844	IAV MS4	307	A549 IFNLR KO (old)	12h	rep1
2075	3017.55313351499	IAV MS4	307	A549 IFNLR KO (old)	12h	rep1
2076	2922.36939313984	IAV MS4	307	A549 IFNLR KO (old)	12h	rep1
2077	2939.33870967742	IAV MS4	307	A549 IFNLR KO (old)	12h	rep1
2078	3298.43923240938	IAV MS4	307	A549 IFNLR KO (old)	12h	rep1
2079	3398.03899082569	IAV MS4	307	A549 IFNLR KO (old)	12h	rep1
2080	3256.04285714286	IAV MS4	307	A549 IFNLR KO (old)	12h	rep1
2081	2904.93525179856	IAV MS4	307	A549 IFNLR KO (old)	12h	rep1
2082	2683.67292644757	IAV MS4	307	A549 IFNLR KO (old)	12h	rep1
2083	3845.3475	IAV MS4	307	A549 IFNLR KO (old)	12h	rep1
2084	3298.84403669725	IAV MS4	307	A549 IFNLR KO (old)	12h	rep1
2085	2689.46904761905	IAV MS4	307	A549 IFNLR KO (old)	12h	rep1
2086	3859.68921775899	IAV MS4	307	A549 IFNLR KO (old)	12h	rep1
2087	2702.77163461538	IAV MS4	307	A549 IFNLR KO (old)	12h	rep1
2088	4042.54897959184	IAV MS4	307	A549 IFNLR KO (old)	12h	rep1
2089	2683.56064073227	IAV MS4	307	A549 IFNLR KO (old)	12h	rep1
2090	3353.02830188679	IAV MS4	307	A549 IFNLR KO (old)	12h	rep1
2091	3335.7619047619	IAV MS4	307	A549 IFNLR KO (old)	12h	rep1
2092	3511.37414965986	IAV MS4	307	A549 IFNLR KO (old)	12h	rep1
2093	3255.16369047619	IAV MS4	307	A549 IFNLR KO (old)	12h	rep1
2094	2795.71753986333	IAV MS4	307	A549 IFNLR KO (old)	12h	rep1
2095	2731.57021276596	IAV MS4	307	A549 IFNLR KO (old)	12h	rep1
2096	2822.83849557522	IAV MS4	307	A549 IFNLR KO (old)	12h	rep1
2097	3119.82162162162	IAV MS4	307	A549 IFNLR KO (old)	12h	rep1
2098	2698.74277456647	IAV MS4	307	A549 IFNLR KO (old)	12h	rep1
2099	3317.41328413284	IAV MS4	307	A549 IFNLR KO (old)	12h	rep1
2100	3194.1037037037	IAV MS4	307	A549 IFNLR KO (old)	12h	rep1
2101	2920.14838709677	IAV MS4	307	A549 IFNLR KO (old)	12h	rep1
2102	3452.31024930748	IAV MS4	307	A549 IFNLR KO (old)	12h	rep1
2103	2663.47630922693	IAV MS4	307	A549 IFNLR KO (old)	12h	rep1
2104	3037.19240506329	IAV MS4	307	A549 IFNLR KO (old)	12h	rep1
2105	2968.92057761733	IAV MS4	307	A549 IFNLR KO (old)	12h	rep1
2106	3048.24761904762	IAV MS4	307	A549 IFNLR KO (old)	12h	rep1
2107	2926.72431077694	IAV MS4	307	A549 IFNLR KO (old)	12h	rep1
2108	2738.65060240964	IAV MS4	307	A549 IFNLR KO (old)	12h	rep1
2109	2876.38106235566	IAV MS4	307	A549 IFNLR KO (old)	12h	rep1
2110	3088.51379310345	IAV MS4	307	A549 IFNLR KO (old)	12h	rep1
2111	3105.41558441558	IAV MS4	307	A549 IFNLR KO (old)	12h	rep1
2112	2993.99718309859	IAV MS4	307	A549 IFNLR KO (old)	12h	rep1
2113	2929.38356164384	IAV MS4	307	A549 IFNLR KO (old)	12h	rep1
2114	3207.90675241158	IAV MS4	307	A549 IFNLR KO (old)	12h	rep1
2115	3107.89306358382	IAV MS4	307	A549 IFNLR KO (old)	12h	rep1
2116	3479.29032258065	IAV MS4	307	A549 IFNLR KO (old)	12h	rep1
2117	2965.67120622568	IAV MS4	307	A549 IFNLR KO (old)	12h	rep1
2118	3782.9846743295	IAV MS4	307	A549 IFNLR KO (old)	12h	rep1
2119	2643.98581560284	IAV MS4	307	A549 IFNLR KO (old)	12h	rep1
2120	2890.33796296296	IAV MS4	307	A549 IFNLR KO (old)	12h	rep1
2121	2484.88382687927	IAV MS4	307	A549 IFNLR KO (old)	12h	rep1
2122	4318.79914529915	IAV MS4	307	A549 IFNLR KO (old)	12h	rep1
2123	2656.03645007924	IAV MS4	307	A549 IFNLR KO (old)	12h	rep1
2124	3150.01225490196	IAV MS4	307	A549 IFNLR KO (old)	12h	rep1
2125	3101.63823529412	IAV MS4	307	A549 IFNLR KO (old)	12h	rep1
2126	3412.85185185185	IAV MS4	307	A549 IFNLR KO (old)	12h	rep1
2127	2790.41176470588	IAV MS4	307	A549 IFNLR KO (old)	12h	rep1
2128	2937.73480662983	IAV MS4	307	A549 IFNLR KO (old)	12h	rep1
2129	2886.63636363636	IAV MS4	307	A549 IFNLR KO (old)	12h	rep1
2130	2834.97838899804	IAV MS4	307	A549 IFNLR KO (old)	12h	rep1
2131	3367.30617977528	IAV MS4	307	A549 IFNLR KO (old)	12h	rep1
2132	2613.57297297297	IAV MS4	307	A549 IFNLR KO (old)	12h	rep1
2133	2673.35314685315	IAV MS4	307	A549 IFNLR KO (old)	12h	rep1
2134	2884.57620817844	IAV MS4	307	A549 IFNLR KO (old)	12h	rep1
2135	3107.05602240896	IAV MS4	307	A549 IFNLR KO (old)	12h	rep1
2136	2955.36832412523	IAV MS4	307	A549 IFNLR KO (old)	12h	rep1
2137	3182.2225433526	IAV MS4	307	A549 IFNLR KO (old)	12h	rep1
2138	2924.80979827089	IAV MS4	307	A549 IFNLR KO (old)	12h	rep1
2139	2999.96658711217	IAV MS4	307	A549 IFNLR KO (old)	12h	rep1
2140	3190.86451612903	IAV MS4	307	A549 IFNLR KO (old)	12h	rep1
2141	2857.97887323944	IAV MS4	307	A549 IFNLR KO (old)	12h	rep1
2142	2933	IAV MS4	307	A549 IFNLR KO (old)	12h	rep1
2143	3528.48031496063	IAV MS4	307	A549 IFNLR KO (old)	12h	rep1
2144	3269.81015452539	IAV MS4	307	A549 IFNLR KO (old)	12h	rep1
2145	2845.44897959184	IAV MS4	307	A549 IFNLR KO (old)	12h	rep1
2146	3148.52851711027	IAV MS4	307	A549 IFNLR KO (old)	12h	rep1
2147	2664.22969837587	IAV MS4	307	A549 IFNLR KO (old)	12h	rep1
2148	3501.73988439306	IAV MS4	307	A549 IFNLR KO (old)	12h	rep1
2149	3214.99598393574	IAV MS4	307	A549 IFNLR KO (old)	12h	rep1
2150	2563.80833333333	IAV MS4	307	A549 IFNLR KO (old)	12h	rep1
2151	2892.12647554806	IAV MS4	307	A549 IFNLR KO (old)	12h	rep1
2152	3390.05418719212	IAV MS4	307	A549 IFNLR KO (old)	12h	rep1
2153	3447.68731563422	IAV MS4	307	A549 IFNLR KO (old)	12h	rep1
2154	3139.37182448037	IAV MS4	307	A549 IFNLR KO (old)	12h	rep1
2155	2701.55610972569	IAV MS4	307	A549 IFNLR KO (old)	12h	rep1
2156	2623.88409703504	IAV MS4	307	A549 IFNLR KO (old)	12h	rep1
2157	2817.4375	IAV MS4	307	A549 IFNLR KO (old)	12h	rep1
2158	2880.69642857143	IAV MS4	307	A549 IFNLR KO (old)	12h	rep1
2159	2847.8275862069	IAV MS4	307	A549 IFNLR KO (old)	12h	rep1
2160	3227.65963060686	IAV MS4	307	A549 IFNLR KO (old)	12h	rep1
2161	3071.58949880668	IAV MS4	307	A549 IFNLR KO (old)	12h	rep1
2162	2766.29466119097	IAV MS4	307	A549 IFNLR KO (old)	12h	rep1
2163	2770.88144329897	IAV MS4	307	A549 IFNLR KO (old)	12h	rep1
2164	2762.42937853107	IAV MS4	307	A549 IFNLR KO (old)	12h	rep1
2165	2939.20093457944	IAV MS4	307	A549 IFNLR KO (old)	12h	rep1
2166	2998.38228438228	IAV MS4	307	A549 IFNLR KO (old)	12h	rep1
2167	3487.54093567251	IAV MS4	307	A549 IFNLR KO (old)	12h	rep1
2168	3032.1124260355	IAV MS4	307	A549 IFNLR KO (old)	12h	rep1
2169	2679.41489361702	IAV MS4	307	A549 IFNLR KO (old)	12h	rep1
2170	2614.95632183908	IAV MS4	307	A549 IFNLR KO (old)	12h	rep1
2171	2745.64175257732	IAV MS4	307	A549 IFNLR KO (old)	12h	rep1
2172	2830.75434782609	IAV MS4	307	A549 IFNLR KO (old)	12h	rep1
2173	2943.87969924812	IAV MS4	307	A549 IFNLR KO (old)	12h	rep1
2174	3301.52653061225	IAV MS4	307	A549 IFNLR KO (old)	12h	rep1
2175	3121.72270742358	IAV MS4	307	A549 IFNLR KO (old)	12h	rep1
2176	2996.584	IAV MS4	307	A549 IFNLR KO (old)	12h	rep1
2177	2977.38759689922	IAV MS4	307	A549 IFNLR KO (old)	12h	rep1
2178	2922.07421875	IAV MS4	307	A549 IFNLR KO (old)	12h	rep1
2179	3644.8487654321	IAV MS4	307	A549 IFNLR KO (old)	12h	rep1
2180	2803.05863192182	IAV MS4	307	A549 IFNLR KO (old)	12h	rep1
2181	3158.44604316547	IAV MS4	307	A549 IFNLR KO (old)	12h	rep1
2182	2766.5773955774	IAV MS4	307	A549 IFNLR KO (old)	12h	rep1
2183	2611.90129449838	IAV MS4	307	A549 IFNLR KO (old)	12h	rep1
2184	3564.10406091371	IAV MS4	307	A549 IFNLR KO (old)	12h	rep1
2185	3384.26767676768	IAV MS4	307	A549 IFNLR KO (old)	12h	rep1
2186	2853.22222222222	IAV MS4	307	A549 IFNLR KO (old)	12h	rep1
2187	3173.03418803419	IAV MS4	307	A549 IFNLR KO (old)	12h	rep1
2188	3546.02083333333	IAV MS4	307	A549 IFNLR KO (old)	12h	rep1
2189	2693.48941798942	IAV MS4	307	A549 IFNLR KO (old)	12h	rep1
2190	2960.08757637475	IAV MS4	307	A549 IFNLR KO (old)	12h	rep1
2191	2875.22089552239	IAV MS4	307	A549 IFNLR KO (old)	12h	rep1
2192	2694.90155440415	IAV MS4	307	A549 IFNLR KO (old)	12h	rep1
2193	2316.92842105263	IAV MS4	307	A549 IFNLR KO (old)	12h	rep1
2194	3191.0094637224	IAV MS4	307	A549 IFNLR KO (old)	12h	rep1
2195	2820.02919708029	IAV MS4	307	A549 IFNLR KO (old)	12h	rep1
2196	3380.31944444444	IAV MS4	307	A549 IFNLR KO (old)	12h	rep1
2197	2797.18857142857	IAV MS4	307	A549 IFNLR KO (old)	12h	rep1
2198	3089.38955823293	IAV MS4	307	A549 IFNLR KO (old)	12h	rep1
2199	3441.00986842105	IAV MS4	307	A549 IFNLR KO (old)	12h	rep1
2200	2812.93059125964	IAV MS4	307	A549 IFNLR KO (old)	12h	rep1
2201	3407.64668094218	IAV MS4	307	A549 IFNLR KO (old)	12h	rep1
2202	2842.03069053708	IAV MS4	307	A549 IFNLR KO (old)	12h	rep1
2203	2760.90671641791	IAV MS4	307	A549 IFNLR KO (old)	12h	rep1
2204	2798.36190476191	IAV MS4	307	A549 IFNLR KO (old)	12h	rep1
2205	3338.65482233503	IAV MS4	307	A549 IFNLR KO (old)	12h	rep1
2206	3069.57575757576	IAV MS4	307	A549 IFNLR KO (old)	12h	rep1
2207	2980.7288961039	IAV MS4	307	A549 IFNLR KO (old)	12h	rep1
2208	2693.90619136961	IAV MS4	307	A549 IFNLR KO (old)	12h	rep1
2209	2715.625	IAV MS4	307	A549 IFNLR KO (old)	12h	rep1
2210	2884.08737864078	IAV MS4	307	A549 IFNLR KO (old)	12h	rep1
2211	3106.63979848867	IAV MS4	307	A549 IFNLR KO (old)	12h	rep1
2212	3137.48717948718	IAV MS4	307	A549 IFNLR KO (old)	12h	rep1
2213	3214.42535211268	IAV MS4	307	A549 IFNLR KO (old)	12h	rep1
2214	3307.38125	IAV MS4	307	A549 IFNLR KO (old)	12h	rep1
2215	3712.76751592357	IAV MS4	307	A549 IFNLR KO (old)	12h	rep1
2216	2699.52183406114	IAV MS4	307	A549 IFNLR KO (old)	12h	rep1
2217	3194.29005524862	IAV MS4	307	A549 IFNLR KO (old)	12h	rep1
2218	3147.5	IAV MS4	307	A549 IFNLR KO (old)	12h	rep1
2219	3152.95155709343	IAV MS4	307	A549 IFNLR KO (old)	12h	rep1
2220	2849.74366197183	IAV MS4	307	A549 IFNLR KO (old)	12h	rep1
2221	2805.95215311005	IAV MS4	307	A549 IFNLR KO (old)	12h	rep1
2222	3097.50577367206	IAV MS4	307	A549 IFNLR KO (old)	12h	rep1
2223	2726.62977099237	IAV MS4	307	A549 IFNLR KO (old)	12h	rep1
2224	3457.61688311688	IAV MS4	307	A549 IFNLR KO (old)	12h	rep1
2225	3612.05502392345	IAV MS4	307	A549 IFNLR KO (old)	12h	rep1
2226	3497.06363636364	IAV MS4	307	A549 IFNLR KO (old)	12h	rep1
2227	2800.24332344214	IAV MS4	307	A549 IFNLR KO (old)	12h	rep1
2228	2669.40566037736	IAV MS4	307	A549 IFNLR KO (old)	12h	rep1
2229	3675.68421052632	IAV MS4	307	A549 IFNLR KO (old)	12h	rep1
2230	2956.05384615385	IAV MS4	307	A549 IFNLR KO (old)	12h	rep1
2231	3374.49621212121	IAV MS4	307	A549 IFNLR KO (old)	12h	rep1
2232	2922.64756446991	IAV MS4	307	A549 IFNLR KO (old)	12h	rep1
2233	3036.0664652568	IAV MS4	307	A549 IFNLR KO (old)	12h	rep1
2234	2961.0960591133	IAV MS4	307	A549 IFNLR KO (old)	12h	rep1
2235	3046.55555555556	IAV MS4	307	A549 IFNLR KO (old)	12h	rep1
2236	3021.90880503145	IAV MS4	307	A549 IFNLR KO (old)	12h	rep1
2237	3582.20068027211	IAV MS4	307	A549 IFNLR KO (old)	12h	rep1
2238	2899.95381062356	IAV MS4	307	A549 IFNLR KO (old)	12h	rep1
2239	3073.78851963746	IAV MS4	307	A549 IFNLR KO (old)	12h	rep1
2240	2756.24137931034	IAV MS4	307	A549 IFNLR KO (old)	12h	rep1
2241	2910.78093306288	IAV MS4	307	A549 IFNLR KO (old)	12h	rep1
2242	3210.83157894737	IAV MS4	307	A549 IFNLR KO (old)	12h	rep1
2243	2843.88502673797	IAV MS4	307	A549 IFNLR KO (old)	12h	rep1
2244	2812.85286103542	IAV MS4	307	A549 IFNLR KO (old)	12h	rep1
2245	2746.89206349206	IAV MS4	307	A549 IFNLR KO (old)	12h	rep1
2246	2779.8783269962	IAV MS4	307	A549 IFNLR KO (old)	12h	rep1
2247	3390.7855530474	IAV MS4	307	A549 IFNLR KO (old)	12h	rep1
2248	3334.4659400545	IAV MS4	307	A549 IFNLR KO (old)	12h	rep1
2249	2740.94070080863	IAV MS4	307	A549 IFNLR KO (old)	12h	rep1
2250	2904.66850828729	IAV MS4	307	A549 IFNLR KO (old)	12h	rep1
2251	2934.42013129103	IAV MS4	307	A549 IFNLR KO (old)	12h	rep1
2252	2939.90389016018	IAV MS4	307	A549 IFNLR KO (old)	12h	rep1
2253	3158.18449197861	IAV MS4	307	A549 IFNLR KO (old)	12h	rep1
2254	3183.25196850394	IAV MS4	307	A549 IFNLR KO (old)	12h	rep1
2255	3556.84558823529	IAV MS4	307	A549 IFNLR KO (old)	12h	rep1
2256	3162.12640449438	IAV MS4	307	A549 IFNLR KO (old)	12h	rep1
2257	3045.82389937107	IAV MS4	307	A549 IFNLR KO (old)	12h	rep1
2258	3467.60573476703	IAV MS4	307	A549 IFNLR KO (old)	12h	rep1
2259	2617.75555555556	IAV MS4	307	A549 IFNLR KO (old)	12h	rep1
2260	2538.52653927813	IAV MS4	307	A549 IFNLR KO (old)	12h	rep1
2261	3151.11195928753	IAV MS4	307	A549 IFNLR KO (old)	12h	rep1
2262	3375.90144230769	IAV MS4	307	A549 IFNLR KO (old)	12h	rep1
2263	2787.18658892128	IAV MS4	307	A549 IFNLR KO (old)	12h	rep1
2264	2560.99426934097	IAV MS4	307	A549 IFNLR KO (old)	12h	rep1
2265	3303.12195121951	IAV MS4	307	A549 IFNLR KO (old)	12h	rep1
2266	3415.60616438356	IAV MS4	307	A549 IFNLR KO (old)	12h	rep1
2267	2931.53117206983	IAV MS4	307	A549 IFNLR KO (old)	12h	rep1
2268	2663.09574468085	IAV MS4	307	A549 IFNLR KO (old)	12h	rep1
2269	3063.01204819277	IAV MS4	307	A549 IFNLR KO (old)	12h	rep1
2270	2586.83456790123	IAV MS4	307	A549 IFNLR KO (old)	12h	rep1
2271	2823.74457831325	IAV MS4	307	A549 IFNLR KO (old)	12h	rep1
2272	2501.88095238095	IAV MS4	307	A549 IFNLR KO (old)	12h	rep1
2273	3104.33644859813	IAV MS4	307	A549 IFNLR KO (old)	12h	rep1
2274	2917.54415274463	IAV MS4	307	A549 IFNLR KO (old)	12h	rep1
2275	2894.15077989601	IAV MS4	307	A549 IFNLR KO (old)	12h	rep1
2276	2871.55864197531	IAV MS4	307	A549 IFNLR KO (old)	12h	rep1
2277	3298.55043227666	IAV MS4	307	A549 IFNLR KO (old)	12h	rep1
2278	2972.78512396694	IAV MS4	307	A549 IFNLR KO (old)	12h	rep1
2279	3096.20882352941	IAV MS4	307	A549 IFNLR KO (old)	12h	rep1
2280	3415.28919860627	IAV MS4	307	A549 IFNLR KO (old)	12h	rep1
2281	3121.44078947368	IAV MS4	307	A549 IFNLR KO (old)	12h	rep1
2282	2810.95260663507	IAV MS4	307	A549 IFNLR KO (old)	12h	rep1
2283	3576.64846416382	IAV MS4	307	A549 IFNLR KO (old)	12h	rep1
2284	3169.12	IAV MS4	307	A549 IFNLR KO (old)	12h	rep1
2285	3320.7397260274	IAV MS4	307	A549 IFNLR KO (old)	12h	rep1
2286	2842.6161971831	IAV MS4	307	A549 IFNLR KO (old)	12h	rep1
2287	3534.39024390244	IAV MS4	307	A549 IFNLR KO (old)	12h	rep1
2288	3168.77990430622	IAV MS4	307	A549 IFNLR KO (old)	12h	rep1
2289	3785.96596858639	IAV MS4	307	A549 IFNLR KO (old)	12h	rep1
2290	2699.38961038961	IAV MS4	307	A549 IFNLR KO (old)	12h	rep1
2291	3283.68123393316	IAV MS4	307	A549 IFNLR KO (old)	12h	rep1
2292	2992.15335463259	IAV MS4	307	A549 IFNLR KO (old)	12h	rep1
2293	2462.705	IAV MS4	307	A549 IFNLR KO (old)	12h	rep1
2294	3321.25490196078	IAV MS4	307	A549 IFNLR KO (old)	12h	rep1
2295	3369.91118421053	IAV MS4	307	A549 IFNLR KO (old)	12h	rep1
2296	3037.6546961326	IAV MS4	307	A549 IFNLR KO (old)	12h	rep1
2297	2897.40202702703	IAV MS4	307	A549 IFNLR KO (old)	12h	rep1
2298	2767.68062827225	IAV MS4	307	A549 IFNLR KO (old)	12h	rep1
2299	3126.22822822823	IAV MS4	307	A549 IFNLR KO (old)	12h	rep1
2300	3001.40930232558	IAV MS4	307	A549 IFNLR KO (old)	12h	rep1
2301	3454.10273972603	IAV MS4	307	A549 IFNLR KO (old)	12h	rep1
2302	3174.81782945736	IAV MS4	307	A549 IFNLR KO (old)	12h	rep1
2303	3010.95316804408	IAV MS4	307	A549 IFNLR KO (old)	12h	rep1
2304	3887.83571428571	IAV MS4	307	A549 IFNLR KO (old)	12h	rep1
2305	3209.01420454545	IAV MS4	307	A549 IFNLR KO (old)	12h	rep1
2306	2701.34210526316	IAV MS4	307	A549 IFNLR KO (old)	12h	rep1
2307	2928.38969072165	IAV MS4	307	A549 IFNLR KO (old)	12h	rep1
2308	2987.21776504298	IAV MS4	307	A549 IFNLR KO (old)	12h	rep1
2309	2763.83333333333	IAV MS4	307	A549 IFNLR KO (old)	12h	rep1
2310	2776.11392405063	IAV MS4	307	A549 IFNLR KO (old)	12h	rep1
2311	3241.34948979592	IAV MS4	307	A549 IFNLR KO (old)	12h	rep1
2312	2908.01424501425	IAV MS4	307	A549 IFNLR KO (old)	12h	rep1
2313	3304.72727272727	IAV MS4	307	A549 IFNLR KO (old)	12h	rep1
2314	3192.94715447154	IAV MS4	307	A549 IFNLR KO (old)	12h	rep1
2315	3013.03092783505	IAV MS4	307	A549 IFNLR KO (old)	12h	rep1
2316	3165.68156424581	IAV MS4	307	A549 IFNLR KO (old)	12h	rep1
2317	3018.99305555556	IAV MS4	307	A549 IFNLR KO (old)	12h	rep1
2318	2938.96153846154	IAV MS4	307	A549 IFNLR KO (old)	12h	rep1
2319	2693.28925619835	IAV MS4	307	A549 IFNLR KO (old)	12h	rep1
2320	2997.38139534884	IAV MS4	307	A549 IFNLR KO (old)	12h	rep1
2321	3048.93842887473	IAV MS4	307	A549 IFNLR KO (old)	12h	rep1
2322	3316	IAV MS4	307	A549 IFNLR KO (old)	12h	rep1
2323	3309.85294117647	IAV MS4	307	A549 IFNLR KO (old)	12h	rep1
2324	3006.54710144928	IAV MS4	307	A549 IFNLR KO (old)	12h	rep1
2325	3020.62561576355	IAV MS4	307	A549 IFNLR KO (old)	12h	rep1
2326	2933.19787985866	IAV MS4	307	A549 IFNLR KO (old)	12h	rep1
2327	3175.84256055363	IAV MS4	307	A549 IFNLR KO (old)	12h	rep1
2328	3158.87903225806	IAV MS4	307	A549 IFNLR KO (old)	12h	rep1
2329	2913.56280193237	IAV MS4	307	A549 IFNLR KO (old)	12h	rep1
2330	2890.46321525886	IAV MS4	307	A549 IFNLR KO (old)	12h	rep1
2331	2540.20634920635	IAV MS4	307	A549 IFNLR KO (old)	12h	rep1
2332	3105.00265251989	IAV MS4	307	A549 IFNLR KO (old)	12h	rep1
2333	3202.41351351351	IAV MS4	307	A549 IFNLR KO (old)	12h	rep1
2334	3096.7803030303	IAV MS4	307	A549 IFNLR KO (old)	12h	rep1
2335	2776.37306843267	IAV MS4	307	A549 IFNLR KO (old)	12h	rep1
2336	2998.23939393939	IAV MS4	307	A549 IFNLR KO (old)	12h	rep1
2337	2833.11437908497	IAV MS4	307	A549 IFNLR KO (old)	12h	rep1
2338	2770.00965250965	IAV MS4	307	A549 IFNLR KO (old)	12h	rep1
2339	3438.0197044335	IAV MS4	307	A549 IFNLR KO (old)	12h	rep1
2340	3378.8642384106	IAV MS4	307	A549 IFNLR KO (old)	12h	rep1
2341	3238.15141955836	IAV MS4	307	A549 IFNLR KO (old)	12h	rep1
2342	3765.42627345845	IAV MS4	307	A549 IFNLR KO (old)	12h	rep1
2343	3183.16153846154	IAV MS4	307	A549 IFNLR KO (old)	12h	rep1
2344	3132.20180722892	IAV MS4	307	A549 IFNLR KO (old)	12h	rep1
2345	3636.08647450111	IAV MS4	307	A549 IFNLR KO (old)	12h	rep1
2346	3125.63343108504	IAV MS4	307	A549 IFNLR KO (old)	12h	rep1
2347	3239.43464052288	IAV MS4	307	A549 IFNLR KO (old)	12h	rep1
2348	3310.83168316832	IAV MS4	307	A549 IFNLR KO (old)	12h	rep1
2349	2731.30536130536	IAV MS4	307	A549 IFNLR KO (old)	12h	rep1
2350	2712.70481927711	IAV MS4	307	A549 IFNLR KO (old)	12h	rep1
2351	3396.63101604278	IAV MS4	307	A549 IFNLR KO (old)	12h	rep1
2352	3231.29941860465	IAV MS4	307	A549 IFNLR KO (old)	12h	rep1
2353	2600.87121212121	IAV MS4	307	A549 IFNLR KO (old)	12h	rep1
2354	2838.89361702128	IAV MS4	307	A549 IFNLR KO (old)	12h	rep1
2355	3324.62784090909	IAV MS4	307	A549 IFNLR KO (old)	12h	rep1
2356	2840.19117647059	IAV MS4	307	A549 IFNLR KO (old)	12h	rep1
2357	2883.42588235294	IAV MS4	307	A549 IFNLR KO (old)	12h	rep1
2358	3104.86813186813	IAV MS4	307	A549 IFNLR KO (old)	12h	rep1
2359	2755.19333333333	IAV MS4	307	A549 IFNLR KO (old)	12h	rep1
2360	2625.24875621891	IAV MS4	307	A549 IFNLR KO (old)	12h	rep1
2361	2903.41388888889	IAV MS4	307	A549 IFNLR KO (old)	12h	rep1
2362	2884.81341107872	IAV MS4	307	A549 IFNLR KO (old)	12h	rep1
2363	2924.59517426273	IAV MS4	307	A549 IFNLR KO (old)	12h	rep1
2364	2918.48451327434	IAV MS4	307	A549 IFNLR KO (old)	12h	rep1
2365	2950.13026819923	IAV MS4	307	A549 IFNLR KO (old)	12h	rep1
2366	2411.79310344828	IAV MS4	307	A549 IFNLR KO (old)	12h	rep1
2367	3040.97443181818	IAV MS4	307	A549 IFNLR KO (old)	12h	rep1
2368	2370.87749287749	IAV MS4	307	A549 IFNLR KO (old)	12h	rep1
2369	3442.66393442623	IAV MS4	307	A549 IFNLR KO (old)	12h	rep1
2370	2889.63098591549	IAV MS4	307	A549 IFNLR KO (old)	12h	rep1
2371	2943.22605363985	IAV MS4	307	A549 IFNLR KO (old)	12h	rep1
2372	3050.02644230769	IAV MS4	307	A549 IFNLR KO (old)	12h	rep1
2373	3025.85604113111	IAV MS4	307	A549 IFNLR KO (old)	12h	rep1
2374	2836.89247311828	IAV MS4	307	A549 IFNLR KO (old)	12h	rep1
2375	3306.29326923077	IAV MS4	307	A549 IFNLR KO (old)	12h	rep1
2376	2925.84571428571	IAV MS4	307	A549 IFNLR KO (old)	12h	rep1
2377	2802.11450381679	IAV MS4	307	A549 IFNLR KO (old)	12h	rep1
2378	2894.47151898734	IAV MS4	307	A549 IFNLR KO (old)	12h	rep1
2379	2936.18066157761	IAV MS4	307	A549 IFNLR KO (old)	12h	rep1
2380	3105.89605734767	IAV MS4	307	A549 IFNLR KO (old)	12h	rep1
2381	3821.70212765958	IAV MS4	307	A549 IFNLR KO (old)	12h	rep1
2382	3330.46489104116	IAV MS4	307	A549 IFNLR KO (old)	12h	rep1
2383	2654.33024691358	IAV MS4	307	A549 IFNLR KO (old)	12h	rep1
2384	2746.49450549451	IAV MS4	307	A549 IFNLR KO (old)	12h	rep1
2385	2741.664	IAV MS4	307	A549 IFNLR KO (old)	12h	rep1
2386	3020.34848484849	IAV MS4	307	A549 IFNLR KO (old)	12h	rep1
2387	3013.80053191489	IAV MS4	307	A549 IFNLR KO (old)	12h	rep1
2388	2716.3359375	IAV MS4	307	A549 IFNLR KO (old)	12h	rep1
2389	3108.99210526316	IAV MS4	307	A549 IFNLR KO (old)	12h	rep1
2390	3307.52521008403	IAV MS4	307	A549 IFNLR KO (old)	12h	rep1
2391	2945.95228628231	IAV MS4	307	A549 IFNLR KO (old)	12h	rep1
2392	3751.20853080569	IAV MS4	307	A549 IFNLR KO (old)	12h	rep1
2393	3002.48936170213	IAV MS4	307	A549 IFNLR KO (old)	12h	rep1
2394	2692.97846889952	IAV MS4	307	A549 IFNLR KO (old)	12h	rep1
2395	2891.40978593272	IAV MS4	307	A549 IFNLR KO (old)	12h	rep1
2396	2933.14973262032	IAV MS4	307	A549 IFNLR KO (old)	12h	rep1
2397	2945.34090909091	IAV MS4	307	A549 IFNLR KO (old)	12h	rep1
2398	3251.21621621622	IAV MS4	307	A549 IFNLR KO (old)	12h	rep1
2399	3458.58552631579	IAV MS4	307	A549 IFNLR KO (old)	12h	rep1
2400	2990.90760869565	IAV MS4	307	A549 IFNLR KO (old)	12h	rep1
2401	3067.45762711864	IAV MS4	307	A549 IFNLR KO (old)	12h	rep1
2402	3254.07506053269	IAV MS4	307	A549 IFNLR KO (old)	12h	rep1
2403	3276.47565543071	IAV MS4	307	A549 IFNLR KO (old)	12h	rep1
2404	3063.53560042508	IAV MS4	307	A549 IFNLR KO (old)	12h	rep1
2405	3177.48238482385	IAV MS4	307	A549 IFNLR KO (old)	12h	rep1
2406	3086.40909090909	IAV MS4	307	A549 IFNLR KO (old)	12h	rep1
2407	2882.99261083744	IAV MS4	307	A549 IFNLR KO (old)	12h	rep1
2408	3549.28205128205	IAV MS4	307	A549 IFNLR KO (old)	12h	rep1
2409	3117.23255813954	IAV MS4	307	A549 IFNLR KO (old)	12h	rep1
2410	2919.41262135922	IAV MS4	307	A549 IFNLR KO (old)	12h	rep1
2411	3415.58734939759	IAV MS4	307	A549 IFNLR KO (old)	12h	rep1
2412	2405.73051948052	IAV MS4	307	A549 IFNLR KO (old)	12h	rep1
2413	2629.06282722513	IAV MS4	307	A549 IFNLR KO (old)	12h	rep1
2414	3386.15829145729	IAV MS4	307	A549 IFNLR KO (old)	12h	rep1
2415	2785.93548387097	IAV MS4	307	A549 IFNLR KO (old)	12h	rep1
2416	3048.78523489933	IAV MS4	307	A549 IFNLR KO (old)	12h	rep1
2417	3107.92543859649	IAV MS4	307	A549 IFNLR KO (old)	12h	rep1
2418	2534.89304812834	IAV MS4	307	A549 IFNLR KO (old)	12h	rep1
2419	2549.35087719298	IAV MS4	307	A549 IFNLR KO (old)	12h	rep1
2420	2562.84831460674	IAV MS4	307	A549 IFNLR KO (old)	12h	rep1
2421	2894.30339805825	IAV MS4	307	A549 IFNLR KO (old)	12h	rep1
2422	3628.56687898089	IAV MS4	307	A549 IFNLR KO (old)	12h	rep1
2423	3044.7987987988	IAV MS4	307	A549 IFNLR KO (old)	12h	rep1
2424	3069.39113680154	IAV MS4	307	A549 IFNLR KO (old)	12h	rep1
2425	3119.42278481013	IAV MS4	307	A549 IFNLR KO (old)	12h	rep1
2426	2705.85575364668	IAV MS4	307	A549 IFNLR KO (old)	12h	rep1
2427	3101.25061425061	IAV MS4	307	A549 IFNLR KO (old)	12h	rep1
2428	2744.06818181818	IAV MS4	307	A549 IFNLR KO (old)	12h	rep1
2429	3004.61436170213	IAV MS4	307	A549 IFNLR KO (old)	12h	rep1
2430	2922.67295597484	IAV MS4	307	A549 IFNLR KO (old)	12h	rep1
2431	2628.93933054393	IAV MS4	307	A549 IFNLR KO (old)	12h	rep1
2432	3399.63701067616	IAV MS4	307	A549 IFNLR KO (old)	12h	rep1
2433	2933.97352342159	IAV MS4	307	A549 IFNLR KO (old)	12h	rep1
2434	3017.6394984326	IAV MS4	307	A549 IFNLR KO (old)	12h	rep1
2435	2848.34449760766	IAV MS4	307	A549 IFNLR KO (old)	12h	rep1
2436	3207.25105485232	IAV MS4	307	A549 IFNLR KO (old)	12h	rep1
2437	3022.72191011236	IAV MS4	307	A549 IFNLR KO (old)	12h	rep1
2438	2985.97291666667	IAV MS4	307	A549 IFNLR KO (old)	12h	rep1
2439	3293.32835820896	IAV MS4	307	A549 IFNLR KO (old)	12h	rep1
2440	2705.71755725191	IAV MS4	307	A549 IFNLR KO (old)	12h	rep1
2441	3089.22443181818	IAV MS4	307	A549 IFNLR KO (old)	12h	rep1
2442	2785.432304038	IAV MS4	307	A549 IFNLR KO (old)	12h	rep1
2443	3571.65808823529	IAV MS4	307	A549 IFNLR KO (old)	12h	rep1
2444	3435.33858267717	IAV MS4	307	A549 IFNLR KO (old)	12h	rep1
2445	2934.44520547945	IAV MS4	307	A549 IFNLR KO (old)	12h	rep1
2446	3105.80046403712	IAV MS4	307	A549 IFNLR KO (old)	12h	rep1
2447	3152.88650306748	IAV MS4	307	A549 IFNLR KO (old)	12h	rep1
2448	2969.91833810888	IAV MS4	307	A549 IFNLR KO (old)	12h	rep1
2449	3577.22493224932	IAV MS4	307	A549 IFNLR KO (old)	12h	rep1
2450	2467.60552763819	IAV MS4	307	A549 IFNLR KO (old)	12h	rep1
2451	3113.84383561644	IAV MS4	307	A549 IFNLR KO (old)	12h	rep1
2452	2945.73414634146	IAV MS4	307	A549 IFNLR KO (old)	12h	rep1
2453	3215.21568627451	IAV MS4	307	A549 IFNLR KO (old)	12h	rep1
2454	2540.94562647754	IAV MS4	307	A549 IFNLR KO (old)	12h	rep1
2455	2943.92018779343	IAV MS4	307	A549 IFNLR KO (old)	12h	rep1
2456	3018.68585131895	IAV MS4	307	A549 IFNLR KO (old)	12h	rep1
2457	3498.42121212121	IAV MS4	307	A549 IFNLR KO (old)	12h	rep1
2458	2761.1894934334	IAV MS4	307	A549 IFNLR KO (old)	12h	rep1
2459	2672.38819320215	IAV MS4	307	A549 IFNLR KO (old)	12h	rep1
2460	2861.08108108108	IAV MS4	307	A549 IFNLR KO (old)	12h	rep1
2461	3123.74704491726	IAV MS4	307	A549 IFNLR KO (old)	12h	rep1
2462	3183.74074074074	IAV MS4	307	A549 IFNLR KO (old)	12h	rep1
2463	2891.94561933535	IAV MS4	307	A549 IFNLR KO (old)	12h	rep1
2464	4032.89709762533	IAV MS4	307	A549 IFNLR KO (old)	12h	rep1
2465	3000.04491017964	IAV MS4	307	A549 IFNLR KO (old)	12h	rep1
2466	3781.33082706767	IAV MS4	307	A549 IFNLR KO (old)	12h	rep1
2467	3281.39054726368	IAV MS4	307	A549 IFNLR KO (old)	12h	rep1
2468	2853.89256198347	IAV MS4	307	A549 IFNLR KO (old)	12h	rep1
2469	3309.01470588235	IAV MS4	307	A549 IFNLR KO (old)	12h	rep1
2470	2940.38755980861	IAV MS4	307	A549 IFNLR KO (old)	12h	rep1
2471	2874.60344827586	IAV MS4	307	A549 IFNLR KO (old)	12h	rep1
2472	2827.13611111111	IAV MS4	307	A549 IFNLR KO (old)	12h	rep1
2473	3139.1670886076	IAV MS4	307	A549 IFNLR KO (old)	12h	rep1
2474	3150.30994152047	IAV MS4	307	A549 IFNLR KO (old)	12h	rep1
2475	2703.31428571429	IAV MS4	307	A549 IFNLR KO (old)	12h	rep1
2476	2784.46175637394	IAV MS4	307	A549 IFNLR KO (old)	12h	rep1
2477	3193.40486725664	IAV MS4	307	A549 IFNLR KO (old)	12h	rep1
2478	3019.35782747604	IAV MS4	307	A549 IFNLR KO (old)	12h	rep1
2479	6315.34782608696	IAV MS4	307	A549 IFNLR KO (old)	12h	rep1
2480	2652.76902887139	IAV MS4	307	A549 IFNLR KO (old)	12h	rep1
2481	3038.15168539326	IAV MS4	307	A549 IFNLR KO (old)	12h	rep1
2482	3304.28629032258	IAV MS4	307	A549 IFNLR KO (old)	12h	rep1
2483	3468.32155477032	IAV MS4	307	A549 IFNLR KO (old)	12h	rep1
2484	3251.15073529412	IAV MS4	307	A549 IFNLR KO (old)	12h	rep1
2485	2798.37277147488	IAV MS4	307	A549 IFNLR KO (old)	12h	rep1
2486	2926.49575070822	IAV MS4	307	A549 IFNLR KO (old)	12h	rep1
2487	2552.88601823708	IAV MS4	307	A549 IFNLR KO (old)	12h	rep1
2488	3188.8217270195	IAV MS4	307	A549 IFNLR KO (old)	12h	rep1
2489	3251.31851851852	IAV MS4	307	A549 IFNLR KO (old)	12h	rep1
2490	2470.31903485255	IAV MS4	307	A549 IFNLR KO (old)	12h	rep1
2491	2829.82978723404	IAV MS4	307	A549 IFNLR KO (old)	12h	rep1
2492	2756.33333333333	IAV MS4	307	A549 IFNLR KO (old)	12h	rep1
2493	2502.45205479452	IAV MS4	307	A549 IFNLR KO (old)	12h	rep1
2494	3436.37609329446	IAV MS4	307	A549 IFNLR KO (old)	12h	rep1
2495	3658.9568788501	IAV MS4	307	A549 IFNLR KO (old)	12h	rep1
2496	3406	IAV MS4	307	A549 IFNLR KO (old)	12h	rep1
2497	3670.85835694051	IAV MS4	307	A549 IFNLR KO (old)	12h	rep1
2498	2912.46610169492	IAV MS4	307	A549 IFNLR KO (old)	12h	rep1
2499	2680.74528301887	IAV MS4	307	A549 IFNLR KO (old)	12h	rep1
2500	3642.95014662757	IAV MS4	307	A549 IFNLR KO (old)	12h	rep1
2501	2895.17613636364	IAV MS4	307	A549 IFNLR KO (old)	12h	rep1
2502	2935.0223880597	IAV MS4	307	A549 IFNLR KO (old)	12h	rep1
2503	2641.85784313726	IAV MS4	307	A549 IFNLR KO (old)	12h	rep1
2504	2845.61409395973	IAV MS4	307	A549 IFNLR KO (old)	12h	rep1
2505	2945.97027600849	IAV MS4	307	A549 IFNLR KO (old)	12h	rep1
2506	3559.76155268022	IAV MS4	307	A549 IFNLR KO (old)	12h	rep1
2507	3050.085995086	IAV MS4	307	A549 IFNLR KO (old)	12h	rep1
2508	3399.07476635514	IAV MS4	307	A549 IFNLR KO (old)	12h	rep1
2509	2805.90337423313	IAV MS4	307	A549 IFNLR KO (old)	12h	rep1
2510	3131.97316636852	IAV MS4	307	A549 IFNLR KO (old)	12h	rep1
2511	2929.37066666667	IAV MS4	307	A549 IFNLR KO (old)	12h	rep1
2512	2903.10951008646	IAV MS4	307	A549 IFNLR KO (old)	12h	rep1
2513	3231.45297029703	IAV MS4	307	A549 IFNLR KO (old)	12h	rep1
2514	3089.00505050505	IAV MS4	307	A549 IFNLR KO (old)	12h	rep1
2515	2829.35294117647	IAV MS4	307	A549 IFNLR KO (old)	12h	rep1
2516	3494.58778625954	IAV MS4	307	A549 IFNLR KO (old)	12h	rep1
2517	3222.65333333333	IAV MS4	307	A549 IFNLR KO (old)	12h	rep1
2518	3155.30279898219	IAV MS4	307	A549 IFNLR KO (old)	12h	rep1
2519	3507.35537190083	IAV MS4	307	A549 IFNLR KO (old)	12h	rep1
2520	2536.35069444444	IAV MS4	307	A549 IFNLR KO (old)	12h	rep1
2521	3327.44892473118	IAV MS4	307	A549 IFNLR KO (old)	12h	rep1
2522	3327.66301369863	IAV MS4	307	A549 IFNLR KO (old)	12h	rep1
2523	2508.33333333333	IAV MS4	307	A549 IFNLR KO (old)	12h	rep1
2524	3115.60143198091	IAV MS4	307	A549 IFNLR KO (old)	12h	rep1
2525	3261.06985294118	IAV MS4	307	A549 IFNLR KO (old)	12h	rep1
2526	3019.76315789474	IAV MS4	307	A549 IFNLR KO (old)	12h	rep1
2527	2897.45676274945	IAV MS4	307	A549 IFNLR KO (old)	12h	rep1
2528	2980.84210526316	IAV MS4	307	A549 IFNLR KO (old)	12h	rep1
2529	3210.11160714286	IAV MS4	307	A549 IFNLR KO (old)	12h	rep1
2530	2948.47272727273	IAV MS4	307	A549 IFNLR KO (old)	12h	rep1
2531	2864.13861386139	IAV MS4	307	A549 IFNLR KO (old)	12h	rep1
2532	3202.87878787879	IAV MS4	307	A549 IFNLR KO (old)	12h	rep1
2533	2685.62429378531	IAV MS4	307	A549 IFNLR KO (old)	12h	rep1
2534	2829.28531073446	IAV MS4	307	A549 IFNLR KO (old)	12h	rep1
2535	3177.2385620915	IAV MS4	307	A549 IFNLR KO (old)	12h	rep1
2536	3240.27113702624	IAV MS4	307	A549 IFNLR KO (old)	12h	rep1
2537	2683.41432225064	IAV MS4	307	A549 IFNLR KO (old)	12h	rep1
2538	2839.56218905473	IAV MS4	307	A549 IFNLR KO (old)	12h	rep1
2539	2829.12909836066	IAV MS4	307	A549 IFNLR KO (old)	12h	rep1
2540	3012.03397027601	IAV MS4	307	A549 IFNLR KO (old)	12h	rep1
2541	2989.08301886792	IAV MS4	307	A549 IFNLR KO (old)	12h	rep1
2542	2644.53703703704	IAV MS4	307	A549 IFNLR KO (old)	12h	rep1
2543	2863.06557377049	IAV MS4	307	A549 IFNLR KO (old)	12h	rep1
2544	3238.54666666667	IAV MS4	307	A549 IFNLR KO (old)	12h	rep1
2545	2433.57142857143	IAV MS4	307	A549 IFNLR KO (old)	12h	rep1
2546	2640.85458612975	IAV MS4	307	A549 IFNLR KO (old)	12h	rep1
2547	5300.94391025641	IAV MS4	307	A549 IFNLR KO (old)	12h	rep1
2548	2912.70517241379	IAV MS4	307	A549 IFNLR KO (old)	12h	rep1
2549	3231.63503649635	IAV MS4	307	A549 IFNLR KO (old)	12h	rep1
2550	3105	IAV MS4	307	A549 IFNLR KO (old)	12h	rep1
2551	2676.6967032967	IAV MS4	307	A549 IFNLR KO (old)	12h	rep1
2552	2940.9092920354	IAV MS4	307	A549 IFNLR KO (old)	12h	rep1
2553	2734.16756756757	IAV MS4	307	A549 IFNLR KO (old)	12h	rep1
2554	3127.44488188976	IAV MS4	307	A549 IFNLR KO (old)	12h	rep1
2555	2562.33333333333	IAV MS4	307	A549 IFNLR KO (old)	12h	rep1
2556	2983.31282051282	IAV MS4	307	A549 IFNLR KO (old)	12h	rep1
2557	2869.85234899329	IAV MS4	307	A549 IFNLR KO (old)	12h	rep1
2558	3330.02135231317	IAV MS4	307	A549 IFNLR KO (old)	12h	rep1
2559	3269.96616541353	IAV MS4	307	A549 IFNLR KO (old)	12h	rep1
2560	3107.76271186441	IAV MS4	307	A549 IFNLR KO (old)	12h	rep1
2561	3046.52802359882	IAV MS4	307	A549 IFNLR KO (old)	12h	rep1
2562	3092.50154798762	IAV MS4	307	A549 IFNLR KO (old)	12h	rep1
2563	2891.25613079019	IAV MS4	307	A549 IFNLR KO (old)	12h	rep1
2564	3235.94197952218	IAV MS4	307	A549 IFNLR KO (old)	12h	rep1
2565	3396.57181571816	IAV MS4	307	A549 IFNLR KO (old)	12h	rep1
2566	2602.25735294118	IAV MS4	307	A549 IFNLR KO (old)	12h	rep1
2567	3251.3696369637	IAV MS4	307	A549 IFNLR KO (old)	12h	rep1
2568	3391.44540229885	IAV MS4	307	A549 IFNLR KO (old)	12h	rep1
2569	2791.36467236467	IAV MS4	307	A549 IFNLR KO (old)	12h	rep1
2570	2852.61654135338	IAV MS4	307	A549 IFNLR KO (old)	12h	rep1
2571	2770.44610778443	IAV MS4	307	A549 IFNLR KO (old)	12h	rep1
2572	3101.11326860841	IAV MS4	307	A549 IFNLR KO (old)	12h	rep1
2573	3117.34114583333	IAV MS4	307	A549 IFNLR KO (old)	12h	rep1
2574	2334.29601226994	IAV MS4	307	A549 IFNLR KO (old)	12h	rep1
2575	3547.95307917889	IAV MS4	307	A549 IFNLR KO (old)	12h	rep1
2576	3111.67958656331	IAV MS4	307	A549 IFNLR KO (old)	12h	rep1
2577	2547.4817987152	IAV MS4	307	A549 IFNLR KO (old)	12h	rep1
2578	2810.73799126638	IAV MS4	307	A549 IFNLR KO (old)	12h	rep1
2579	2851.6696969697	IAV MS4	307	A549 IFNLR KO (old)	12h	rep1
2580	2733.57828282828	IAV MS4	307	A549 IFNLR KO (old)	12h	rep1
2581	2633.61279461279	IAV MS4	307	A549 IFNLR KO (old)	12h	rep1
2582	2805.46398305085	IAV MS4	307	A549 IFNLR KO (old)	12h	rep1
2583	2708.07638888889	IAV MS4	307	A549 IFNLR KO (old)	12h	rep1
2584	3198.21643835616	IAV MS4	307	A549 IFNLR KO (old)	12h	rep1
2585	2786.91787439614	IAV MS4	307	A549 IFNLR KO (old)	12h	rep1
2586	3161.240625	IAV MS4	307	A549 IFNLR KO (old)	12h	rep1
2587	3523.25471698113	IAV MS4	307	A549 IFNLR KO (old)	12h	rep1
2588	3293.81012658228	IAV MS4	307	A549 IFNLR KO (old)	12h	rep1
2589	3188.97849462366	IAV MS4	307	A549 IFNLR KO (old)	12h	rep1
2590	2880.06051873199	IAV MS4	307	A549 IFNLR KO (old)	12h	rep1
2591	3176.23291925466	IAV MS4	307	A549 IFNLR KO (old)	12h	rep1
2592	3383.73734177215	IAV MS4	307	A549 IFNLR KO (old)	12h	rep1
2593	2949	IAV MS4	307	A549 IFNLR KO (old)	12h	rep1
2594	2843.87596899225	IAV MS4	307	A549 IFNLR KO (old)	12h	rep1
2595	3699.56533333333	IAV MS4	307	A549 IFNLR KO (old)	12h	rep1
2596	2772.0053285968	IAV MS4	307	A549 IFNLR KO (old)	12h	rep1
2597	2766.39083557951	IAV MS4	307	A549 IFNLR KO (old)	12h	rep1
2598	4090.17898832685	IAV MS4	307	A549 IFNLR KO (old)	12h	rep1
2599	3033.67493112948	IAV MS4	307	A549 IFNLR KO (old)	12h	rep1
2600	2813.70976253298	IAV MS4	307	A549 IFNLR KO (old)	12h	rep1
2601	3358.33865814697	IAV MS4	307	A549 IFNLR KO (old)	12h	rep1
2602	2699.34223300971	IAV MS4	307	A549 IFNLR KO (old)	12h	rep1
2603	2970.23056994819	IAV MS4	307	A549 IFNLR KO (old)	12h	rep1
2604	2798.67976424362	IAV MS4	307	A549 IFNLR KO (old)	12h	rep1
2605	3099.86262626263	IAV MS4	307	A549 IFNLR KO (old)	12h	rep1
2606	3102.54354354354	IAV MS4	307	A549 IFNLR KO (old)	12h	rep1
2607	3735.41666666667	IAV MS4	307	A549 IFNLR KO (old)	12h	rep1
2608	2797.70344827586	IAV MS4	307	A549 IFNLR KO (old)	12h	rep1
2609	3461.55465587045	IAV MS4	307	A549 IFNLR KO (old)	12h	rep1
2610	3333.27443609023	IAV MS4	307	A549 IFNLR KO (old)	12h	rep1
2611	3001.06606606607	IAV MS4	307	A549 IFNLR KO (old)	12h	rep1
2612	3366.14379084967	IAV MS4	307	A549 IFNLR KO (old)	12h	rep1
2613	3196.46153846154	IAV MS4	307	A549 IFNLR KO (old)	12h	rep1
2614	2818.79026217228	IAV MS4	307	A549 IFNLR KO (old)	12h	rep1
2615	3567.50185873606	IAV MS4	307	A549 IFNLR KO (old)	12h	rep1
2616	2925.32860040568	IAV MS4	307	A549 IFNLR KO (old)	12h	rep1
2617	2743.44736842105	IAV MS4	307	A549 IFNLR KO (old)	12h	rep1
2618	2830.24074074074	IAV MS4	307	A549 IFNLR KO (old)	12h	rep1
2619	3096.13178294574	IAV MS4	307	A549 IFNLR KO (old)	12h	rep1
2620	3022.63009404389	IAV MS4	307	A549 IFNLR KO (old)	12h	rep1
2621	3522.24065420561	IAV MS4	307	A549 IFNLR KO (old)	12h	rep1
2622	2950.95483870968	IAV MS4	307	A549 IFNLR KO (old)	12h	rep1
2623	3454.56	IAV MS4	307	A549 IFNLR KO (old)	12h	rep1
2624	3305.60591133005	IAV MS4	307	A549 IFNLR KO (old)	12h	rep1
2625	3112.7949790795	IAV MS4	307	A549 IFNLR KO (old)	12h	rep1
2626	2970.9504950495	IAV MS4	307	A549 IFNLR KO (old)	12h	rep1
2627	3283.58823529412	IAV MS4	307	A549 IFNLR KO (old)	12h	rep1
2628	2679.90452261307	IAV MS4	307	A549 IFNLR KO (old)	12h	rep1
2629	3061.1994047619	IAV MS4	307	A549 IFNLR KO (old)	12h	rep1
2630	3171.14973262032	IAV MS4	307	A549 IFNLR KO (old)	12h	rep1
2631	2977.7581120944	IAV MS4	307	A549 IFNLR KO (old)	12h	rep1
2632	3272.29189189189	IAV MS4	307	A549 IFNLR KO (old)	12h	rep1
2633	3616.00943396226	IAV MS4	307	A549 IFNLR KO (old)	12h	rep1
2634	3190.90425531915	IAV MS4	307	A549 IFNLR KO (old)	12h	rep1
2635	3014.24555160142	IAV MS4	307	A549 IFNLR KO (old)	12h	rep1
2636	3255.91719745223	IAV MS4	307	A549 IFNLR KO (old)	12h	rep1
2637	2983.90364583333	IAV MS4	307	A549 IFNLR KO (old)	12h	rep1
2638	2574.15561569689	IAV MS4	307	A549 IFNLR KO (old)	12h	rep1
2639	3086.08695652174	IAV MS4	307	A549 IFNLR KO (old)	12h	rep1
2640	3193.43666666667	IAV MS4	307	A549 IFNLR KO (old)	12h	rep1
2641	3072.74796747967	IAV MS4	307	A549 IFNLR KO (old)	12h	rep1
2642	2913.51778656127	IAV MS4	307	A549 IFNLR KO (old)	12h	rep1
2643	2749.7328990228	IAV MS4	307	A549 IFNLR KO (old)	12h	rep1
2644	3052.13919413919	IAV MS4	307	A549 IFNLR KO (old)	12h	rep1
2645	3048.96991150443	IAV MS4	307	A549 IFNLR KO (old)	12h	rep1
2646	2741.5520361991	IAV MS4	307	A549 IFNLR KO (old)	12h	rep1
2647	3382.55462184874	IAV MS4	307	A549 IFNLR KO (old)	12h	rep1
2648	2766.89427312775	IAV MS4	307	A549 IFNLR KO (old)	12h	rep1
2649	3151.37078651685	IAV MS4	307	A549 IFNLR KO (old)	12h	rep1
2650	3351.81463414634	IAV MS4	307	A549 IFNLR KO (old)	12h	rep1
2651	3090.17554858934	IAV MS4	307	A549 IFNLR KO (old)	12h	rep1
2652	2831.82066869301	IAV MS4	307	A549 IFNLR KO (old)	12h	rep1
2653	3180.8838028169	IAV MS4	307	A549 IFNLR KO (old)	12h	rep1
2654	2862.88346883469	IAV MS4	307	A549 IFNLR KO (old)	12h	rep1
2655	3124.24840764331	IAV MS4	307	A549 IFNLR KO (old)	12h	rep1
2656	2838.89389067524	IAV MS4	307	A549 IFNLR KO (old)	12h	rep1
2657	2621.64371257485	IAV MS4	307	A549 IFNLR KO (old)	12h	rep1
2658	3432.96961325967	IAV MS4	307	A549 IFNLR KO (old)	12h	rep1
2659	3063.71475409836	IAV MS4	307	A549 IFNLR KO (old)	12h	rep1
2660	3154.01607717042	IAV MS4	307	A549 IFNLR KO (old)	12h	rep1
2661	3016.17080745342	IAV MS4	307	A549 IFNLR KO (old)	12h	rep1
2662	3167.3118556701	IAV MS4	307	A549 IFNLR KO (old)	12h	rep1
2663	3015.12244897959	IAV MS4	307	A549 IFNLR KO (old)	12h	rep1
2664	3215.0241187384	IAV MS4	307	A549 IFNLR KO (old)	12h	rep1
2665	2787.37991266376	IAV MS4	307	A549 IFNLR KO (old)	12h	rep1
2666	3118.29683698297	IAV MS4	307	A549 IFNLR KO (old)	12h	rep1
2667	3017.38177339902	IAV MS4	307	A549 IFNLR KO (old)	12h	rep1
2668	3310.90196078431	IAV MS4	307	A549 IFNLR KO (old)	12h	rep1
2669	2868.56451612903	IAV MS4	307	A549 IFNLR KO (old)	12h	rep1
2670	2812.45722713864	IAV MS4	307	A549 IFNLR KO (old)	12h	rep1
2671	3380.15909090909	IAV MS4	307	A549 IFNLR KO (old)	12h	rep1
2672	3371.56338028169	IAV MS4	307	A549 IFNLR KO (old)	12h	rep1
2673	2836.06739130435	IAV MS4	307	A549 IFNLR KO (old)	12h	rep1
2674	2801.76022304833	IAV MS4	307	A549 IFNLR KO (old)	12h	rep1
2675	2995.421875	IAV MS4	307	A549 IFNLR KO (old)	12h	rep1
2676	3126.09477124183	IAV MS4	307	A549 IFNLR KO (old)	12h	rep1
2677	3199.53488372093	IAV MS4	307	A549 IFNLR KO (old)	12h	rep1
2678	2708.79054054054	IAV MS4	307	A549 IFNLR KO (old)	12h	rep1
2679	3284.08823529412	IAV MS4	307	A549 IFNLR KO (old)	12h	rep1
2680	2912.12288135593	IAV MS4	307	A549 IFNLR KO (old)	12h	rep1
2681	3087.86351706037	IAV MS4	307	A549 IFNLR KO (old)	12h	rep1
2682	3088.17391304348	IAV MS4	307	A549 IFNLR KO (old)	12h	rep1
2683	2985.415	IAV MS4	307	A549 IFNLR KO (old)	12h	rep1
2684	3134.87055016181	IAV MS4	307	A549 IFNLR KO (old)	12h	rep1
2685	2785.29090909091	IAV MS4	307	A549 IFNLR KO (old)	12h	rep1
2686	2910.41707317073	IAV MS4	307	A549 IFNLR KO (old)	12h	rep1
2687	2928.6525	IAV MS4	307	A549 IFNLR KO (old)	12h	rep1
2688	3023.25956284153	IAV MS4	307	A549 IFNLR KO (old)	12h	rep1
2689	4117.12962962963	IAV MS4	307	A549 IFNLR KO (old)	12h	rep1
2690	3010.40170940171	IAV MS4	307	A549 IFNLR KO (old)	12h	rep1
2691	3505.12721893491	IAV MS4	307	A549 IFNLR KO (old)	12h	rep1
2692	2966.8424437299	IAV MS4	307	A549 IFNLR KO (old)	12h	rep1
2693	2748.11890243902	IAV MS4	307	A549 IFNLR KO (old)	12h	rep1
2694	3308.05836575876	IAV MS4	307	A549 IFNLR KO (old)	12h	rep1
2695	2815.41151385928	IAV MS4	307	A549 IFNLR KO (old)	12h	rep1
2696	3124.09602649007	IAV MS4	307	A549 IFNLR KO (old)	12h	rep1
2697	2528.54419889503	IAV MS4	307	A549 IFNLR KO (old)	12h	rep1
2698	3512.97455470738	IAV MS4	307	A549 IFNLR KO (old)	12h	rep1
2699	2636.22295081967	IAV MS4	307	A549 IFNLR KO (old)	12h	rep1
2700	3118.50877192982	IAV MS4	307	A549 IFNLR KO (old)	12h	rep1
2701	3367.65322580645	IAV MS4	307	A549 IFNLR KO (old)	12h	rep1
2702	3108.54906542056	IAV MS4	307	A549 IFNLR KO (old)	12h	rep1
2703	3169.03440366972	IAV MS4	307	A549 IFNLR KO (old)	12h	rep1
2704	3306.43206521739	IAV MS4	307	A549 IFNLR KO (old)	12h	rep1
2705	2832.16417910448	IAV MS4	307	A549 IFNLR KO (old)	12h	rep1
2706	2993.72781065089	IAV MS4	307	A549 IFNLR KO (old)	12h	rep1
2707	2708.36216216216	IAV MS4	307	A549 IFNLR KO (old)	12h	rep1
2708	2985.74937965261	IAV MS4	307	A549 IFNLR KO (old)	12h	rep1
2709	2811.31920199501	IAV MS4	307	A549 IFNLR KO (old)	12h	rep1
2710	2841.49313186813	IAV MS4	307	A549 IFNLR KO (old)	12h	rep1
2711	2636.52467532468	IAV MS4	307	A549 IFNLR KO (old)	12h	rep1
2712	2990.13445378151	IAV MS4	307	A549 IFNLR KO (old)	12h	rep1
2713	2867.86666666667	IAV MS4	307	A549 IFNLR KO (old)	12h	rep1
2714	2819.86304909561	IAV MS4	307	A549 IFNLR KO (old)	12h	rep1
2715	2787.50697674419	IAV MS4	307	A549 IFNLR KO (old)	12h	rep1
2716	3286.34848484849	IAV MS4	307	A549 IFNLR KO (old)	12h	rep1
2717	2776.4501216545	IAV MS4	307	A549 IFNLR KO (old)	12h	rep1
2718	3002.66125290023	IAV MS4	307	A549 IFNLR KO (old)	12h	rep1
2719	3089.12779552716	IAV MS4	307	A549 IFNLR KO (old)	12h	rep1
2720	3040.48767123288	IAV MS4	307	A549 IFNLR KO (old)	12h	rep1
2721	2973.57632398754	IAV MS4	307	A549 IFNLR KO (old)	12h	rep1
2722	3025.66349206349	IAV MS4	307	A549 IFNLR KO (old)	12h	rep1
2723	3308.13609467456	IAV MS4	307	A549 IFNLR KO (old)	12h	rep1
2724	3064.11302211302	IAV MS4	307	A549 IFNLR KO (old)	12h	rep1
2725	2920.81326781327	IAV MS4	307	A549 IFNLR KO (old)	12h	rep1
2726	2943.04137931035	IAV MS4	307	A549 IFNLR KO (old)	12h	rep1
2727	2912.09307875895	IAV MS4	307	A549 IFNLR KO (old)	12h	rep1
2728	2828.47868852459	IAV MS4	307	A549 IFNLR KO (old)	12h	rep1
2729	2781.99784946237	IAV MS4	307	A549 IFNLR KO (old)	12h	rep1
2730	3257.70347003155	IAV MS4	307	A549 IFNLR KO (old)	12h	rep1
2731	3340.5	IAV MS4	307	A549 IFNLR KO (old)	12h	rep1
2732	2877.09659090909	IAV MS4	307	A549 IFNLR KO (old)	12h	rep1
2733	3606.83568904594	IAV MS4	307	A549 IFNLR KO (old)	12h	rep1
2734	2779.68580060423	IAV MS4	307	A549 IFNLR KO (old)	12h	rep1
2735	2980.26939655172	IAV MS4	307	A549 IFNLR KO (old)	12h	rep1
2736	2934.2048	IAV MS4	307	A549 IFNLR KO (old)	12h	rep1
2737	3030.53640776699	IAV MS4	307	A549 IFNLR KO (old)	12h	rep1
2738	2749.43564356436	IAV MS4	307	A549 IFNLR KO (old)	12h	rep1
2739	3162.69261477046	IAV MS4	307	A549 IFNLR KO (old)	12h	rep1
2740	3221.03728813559	IAV MS4	307	A549 IFNLR KO (old)	12h	rep1
2741	2967.05860805861	IAV MS4	307	A549 IFNLR KO (old)	12h	rep1
2742	3243.00826446281	IAV MS4	307	A549 IFNLR KO (old)	12h	rep1
2743	2666.80726256983	IAV MS4	307	A549 IFNLR KO (old)	12h	rep1
2744	3172.94202898551	IAV MS4	307	A549 IFNLR KO (old)	12h	rep1
2745	2765.39764705882	IAV MS4	307	A549 IFNLR KO (old)	12h	rep1
2746	3483.60253699789	IAV MS4	307	A549 IFNLR KO (old)	12h	rep1
2747	3049.27650727651	IAV MS4	307	A549 IFNLR KO (old)	12h	rep1
2748	3080.20598006645	IAV MS4	307	A549 IFNLR KO (old)	12h	rep1
2749	2831.08652246256	IAV MS4	307	A549 IFNLR KO (old)	12h	rep1
2750	2836.44497607656	IAV MS4	307	A549 IFNLR KO (old)	12h	rep1
2751	3209.60256410256	IAV MS4	307	A549 IFNLR KO (old)	12h	rep1
2752	2807.31323283082	IAV MS4	307	A549 IFNLR KO (old)	12h	rep1
2753	3014.99095022624	IAV MS4	307	A549 IFNLR KO (old)	12h	rep1
2754	2921.02089552239	IAV MS4	307	A549 IFNLR KO (old)	12h	rep1
2755	2846.1149825784	IAV MS4	307	A549 IFNLR KO (old)	12h	rep1
2756	3367.09128630705	IAV MS4	307	A549 IFNLR KO (old)	12h	rep1
2757	3151.10625	IAV MS4	307	A549 IFNLR KO (old)	12h	rep1
2758	2928.62560386473	IAV MS4	307	A549 IFNLR KO (old)	12h	rep1
2759	2964.13970588235	IAV MS4	307	A549 IFNLR KO (old)	12h	rep1
2760	2604.13793103448	IAV MS4	307	A549 IFNLR KO (old)	12h	rep1
2761	2988.30423280423	IAV MS4	307	A549 IFNLR KO (old)	12h	rep1
2762	3059.77111716621	IAV MS4	307	A549 IFNLR KO (old)	12h	rep1
2763	4065.50342465753	IAV MS4	307	A549 IFNLR KO (old)	12h	rep1
2764	2560.78556701031	IAV MS4	307	A549 IFNLR KO (old)	12h	rep1
2765	2975.1164021164	IAV MS4	307	A549 IFNLR KO (old)	12h	rep1
2766	2711.9537037037	IAV MS4	307	A549 IFNLR KO (old)	12h	rep1
2767	2885.84126984127	IAV MS4	307	A549 IFNLR KO (old)	12h	rep1
2768	3226.54498714653	IAV MS4	307	A549 IFNLR KO (old)	12h	rep1
2769	2965.46943765281	IAV MS4	307	A549 IFNLR KO (old)	12h	rep1
2770	3224.9213836478	IAV MS4	307	A549 IFNLR KO (old)	12h	rep1
2771	3042.91142857143	IAV MS4	307	A549 IFNLR KO (old)	12h	rep1
2772	2811.5446685879	IAV MS4	307	A549 IFNLR KO (old)	12h	rep1
2773	3394.3064516129	IAV MS4	307	A549 IFNLR KO (old)	12h	rep1
2774	3269.52699784017	IAV MS4	307	A549 IFNLR KO (old)	12h	rep1
2775	3446.78901734104	IAV MS4	307	A549 IFNLR KO (old)	12h	rep1
2776	2956.85493827161	IAV MS4	307	A549 IFNLR KO (old)	12h	rep1
2777	2899.04166666667	IAV MS4	307	A549 IFNLR KO (old)	12h	rep1
2778	2962.85313174946	IAV MS4	307	A549 IFNLR KO (old)	12h	rep1
2779	3194.49350649351	IAV MS4	307	A549 IFNLR KO (old)	12h	rep1
2780	3060.97698209719	IAV MS4	307	A549 IFNLR KO (old)	12h	rep1
2781	2782.73901808786	IAV MS4	307	A549 IFNLR KO (old)	12h	rep1
2782	3309.89589041096	IAV MS4	307	A549 IFNLR KO (old)	12h	rep1
2783	2694.8490945674	IAV MS4	307	A549 IFNLR KO (old)	12h	rep1
2784	2671.90515806988	IAV MS4	307	A549 IFNLR KO (old)	12h	rep1
2785	2907.36130536131	IAV MS4	307	A549 IFNLR KO (old)	12h	rep1
2786	3404.52405063291	IAV MS4	307	A549 IFNLR KO (old)	12h	rep1
2787	2907.59598853868	IAV MS4	307	A549 IFNLR KO (old)	12h	rep1
2788	3284.91687657431	IAV MS4	307	A549 IFNLR KO (old)	12h	rep1
2789	3960.45530726257	IAV MS4	307	A549 IFNLR KO (old)	12h	rep1
2790	3133.66951566952	IAV MS4	307	A549 IFNLR KO (old)	12h	rep1
2791	2947.53184713376	IAV MS4	307	A549 IFNLR KO (old)	12h	rep1
2792	2901.085995086	IAV MS4	307	A549 IFNLR KO (old)	12h	rep1
2793	2807.50585480094	IAV MS4	307	A549 IFNLR KO (old)	12h	rep1
2794	3253.81625441696	IAV MS4	307	A549 IFNLR KO (old)	12h	rep1
2795	3517.44128113879	IAV MS4	307	A549 IFNLR KO (old)	12h	rep1
2796	2469.598	IAV MS4	307	A549 IFNLR KO (old)	12h	rep1
2797	3461.12019230769	IAV MS4	307	A549 IFNLR KO (old)	12h	rep1
2798	3151.38056680162	IAV MS4	307	A549 IFNLR KO (old)	12h	rep1
2799	2881.80198019802	IAV MS4	307	A549 IFNLR KO (old)	12h	rep1
2800	2952.77914110429	IAV MS4	307	A549 IFNLR KO (old)	12h	rep1
2801	2573.48051948052	IAV MS4	307	A549 IFNLR KO (old)	12h	rep1
2802	2492.6652892562	IAV MS4	307	A549 IFNLR KO (old)	12h	rep1
2803	3517.63636363636	IAV MS4	307	A549 IFNLR KO (old)	12h	rep1
2804	3067.2	IAV MS4	307	A549 IFNLR KO (old)	12h	rep1
2805	2908.92803970223	IAV MS4	307	A549 IFNLR KO (old)	12h	rep1
2806	2581.00699300699	IAV MS4	307	A549 IFNLR KO (old)	12h	rep1
2807	3112.49029126214	IAV MS4	307	A549 IFNLR KO (old)	12h	rep1
2808	2874.94915254237	IAV MS4	307	A549 IFNLR KO (old)	12h	rep1
2809	3448.1512605042	IAV MS4	307	A549 IFNLR KO (old)	12h	rep1
2810	3036.84532374101	IAV MS4	307	A549 IFNLR KO (old)	12h	rep1
2811	3749.89801699717	IAV MS4	307	A549 IFNLR KO (old)	12h	rep1
2812	3068.51685393258	IAV MS4	307	A549 IFNLR KO (old)	12h	rep1
2813	3030.41369863014	IAV MS4	307	A549 IFNLR KO (old)	12h	rep1
2814	2907.72200772201	IAV MS4	307	A549 IFNLR KO (old)	12h	rep1
2815	2861.85714285714	IAV MS4	307	A549 IFNLR KO (old)	12h	rep1
2816	3343.10621761658	IAV MS4	307	A549 IFNLR KO (old)	12h	rep1
2817	3041.65428571429	IAV MS4	307	A549 IFNLR KO (old)	12h	rep1
2818	2928.29307805596	IAV MS4	307	A549 IFNLR KO (old)	12h	rep1
2819	3333.56031128405	IAV MS4	307	A549 IFNLR KO (old)	12h	rep1
2820	3130.41025641026	IAV MS4	307	A549 IFNLR KO (old)	12h	rep1
2821	2851.203125	IAV MS4	307	A549 IFNLR KO (old)	12h	rep1
2822	3485.44476744186	IAV MS4	307	A549 IFNLR KO (old)	12h	rep1
2823	2463.82045454545	IAV MS4	307	A549 IFNLR KO (old)	12h	rep1
2824	2548.86292834891	IAV MS4	307	A549 IFNLR KO (old)	12h	rep1
2825	3176.39944903581	IAV MS4	307	A549 IFNLR KO (old)	12h	rep1
2826	3057.43612334802	IAV MS4	307	A549 IFNLR KO (old)	12h	rep1
2827	2927.29276315789	IAV MS4	307	A549 IFNLR KO (old)	12h	rep1
2828	3516.33157894737	IAV MS4	307	A549 IFNLR KO (old)	12h	rep1
2829	4485.03636363636	IAV MS4	307	A549 IFNLR KO (old)	12h	rep1
2830	3193.53113553114	IAV MS4	307	A549 IFNLR KO (old)	12h	rep1
2831	3012.54313099042	IAV MS4	307	A549 IFNLR KO (old)	12h	rep1
2832	2707.97826086957	IAV MS4	307	A549 IFNLR KO (old)	12h	rep1
2833	3212.8734939759	IAV MS4	307	A549 IFNLR KO (old)	12h	rep1
2834	2734.31270358306	IAV MS4	307	A549 IFNLR KO (old)	12h	rep1
2835	2778.27252252252	IAV MS4	307	A549 IFNLR KO (old)	12h	rep1
2836	2711.20240963855	IAV MS4	307	A549 IFNLR KO (old)	12h	rep1
2837	3679.23961661342	IAV MS4	307	A549 IFNLR KO (old)	12h	rep1
2838	3375.86786786787	IAV MS4	307	A549 IFNLR KO (old)	12h	rep1
2839	2680.01476793249	IAV MS4	307	A549 IFNLR KO (old)	12h	rep1
2840	3428.0641509434	IAV MS4	307	A549 IFNLR KO (old)	12h	rep1
2841	3041.97196261682	IAV MS4	307	A549 IFNLR KO (old)	12h	rep1
2842	2566.0556745182	IAV MS4	307	A549 IFNLR KO (old)	12h	rep1
2843	3273.9710982659	IAV MS4	307	A549 IFNLR KO (old)	12h	rep1
2844	2783.86827956989	IAV MS4	307	A549 IFNLR KO (old)	12h	rep1
2845	3085.50950570342	IAV MS4	307	A549 IFNLR KO (old)	12h	rep1
2846	2850.1884057971	IAV MS4	307	A549 IFNLR KO (old)	12h	rep1
2847	2821.71391752577	IAV MS4	307	A549 IFNLR KO (old)	12h	rep1
2848	3166.21226415094	IAV MS4	307	A549 IFNLR KO (old)	12h	rep1
2849	3150.14035087719	IAV MS4	307	A549 IFNLR KO (old)	12h	rep1
2850	2713.21768707483	IAV MS4	307	A549 IFNLR KO (old)	12h	rep1
2851	3265.07645259939	IAV MS4	307	A549 IFNLR KO (old)	12h	rep1
2852	3503.0796460177	IAV MS4	307	A549 IFNLR KO (old)	12h	rep1
2853	2919.6717791411	IAV MS4	307	A549 IFNLR KO (old)	12h	rep1
2854	3234.22037914692	IAV MS4	307	A549 IFNLR KO (old)	12h	rep1
2855	3211.84149855908	IAV MS4	307	A549 IFNLR KO (old)	12h	rep1
2856	2903.59893048128	IAV MS4	307	A549 IFNLR KO (old)	12h	rep1
2857	3382.1702970297	IAV MS4	307	A549 IFNLR KO (old)	12h	rep1
2858	2940.38010204082	IAV MS4	307	A549 IFNLR KO (old)	12h	rep1
2859	3074.40609137056	IAV MS4	307	A549 IFNLR KO (old)	12h	rep1
2860	2967.79259259259	IAV MS4	307	A549 IFNLR KO (old)	12h	rep1
2861	4152.29328621908	IAV MS4	307	A549 IFNLR KO (old)	12h	rep1
2862	3076.35053763441	IAV MS4	307	A549 IFNLR KO (old)	12h	rep1
2863	2888.14014251781	IAV MS4	307	A549 IFNLR KO (old)	12h	rep1
2864	2836.06772334294	IAV MS4	307	A549 IFNLR KO (old)	12h	rep1
2865	3073.76240208877	IAV MS4	307	A549 IFNLR KO (old)	12h	rep1
2866	2815.07142857143	IAV MS4	307	A549 IFNLR KO (old)	12h	rep1
2867	3274.68452380952	IAV MS4	307	A549 IFNLR KO (old)	12h	rep1
2868	3458.13448275862	IAV MS4	307	A549 IFNLR KO (old)	12h	rep1
2869	3049.35254237288	IAV MS4	307	A549 IFNLR KO (old)	12h	rep1
2870	2931.6330749354	IAV MS4	307	A549 IFNLR KO (old)	12h	rep1
2871	3391.44548286604	IAV MS4	307	A549 IFNLR KO (old)	12h	rep1
2872	2629.08358208955	IAV MS4	307	A549 IFNLR KO (old)	12h	rep1
2873	2622.71330275229	IAV MS4	307	A549 IFNLR KO (old)	12h	rep1
2874	2879.90476190476	IAV MS4	307	A549 IFNLR KO (old)	12h	rep1
2875	3072.58131487889	IAV MS4	307	A549 IFNLR KO (old)	12h	rep1
2876	3142.29315960912	IAV MS4	307	A549 IFNLR KO (old)	12h	rep1
2877	3228.58614564831	IAV MS4	307	A549 IFNLR KO (old)	12h	rep1
2878	3842.07422680412	IAV MS4	307	A549 IFNLR KO (old)	12h	rep1
2879	3102.57503949447	IAV MS4	307	A549 IFNLR KO (old)	12h	rep1
2880	3166.53271028037	IAV MS4	307	A549 IFNLR KO (old)	12h	rep1
2881	2505.44300518135	IAV MS4	307	A549 IFNLR KO (old)	12h	rep1
2882	2886.22857142857	IAV MS4	307	A549 IFNLR KO (old)	12h	rep1
2883	3228.84777517564	IAV MS4	307	A549 IFNLR KO (old)	12h	rep1
2884	3000.16898954704	IAV MS4	307	A549 IFNLR KO (old)	12h	rep1
2885	2951.51509769094	IAV MS4	307	A549 IFNLR KO (old)	12h	rep1
2886	3174.27272727273	IAV MS4	307	A549 IFNLR KO (old)	12h	rep1
2887	3525.18571428571	IAV MS4	307	A549 IFNLR KO (old)	12h	rep1
2888	2901.23756906077	IAV MS4	307	A549 IFNLR KO (old)	12h	rep1
2889	3169.45685279188	IAV MS4	307	A549 IFNLR KO (old)	12h	rep1
2890	3281.89709762533	IAV MS4	307	A549 IFNLR KO (old)	12h	rep1
2891	3397.73605947955	IAV MS4	307	A549 IFNLR KO (old)	12h	rep1
2892	3023.04	IAV MS4	307	A549 IFNLR KO (old)	12h	rep1
2893	2910.35666666667	IAV MS4	307	A549 IFNLR KO (old)	12h	rep1
2894	2934.06418918919	IAV MS4	307	A549 IFNLR KO (old)	12h	rep1
2895	3372.39454094293	IAV MS4	307	A549 IFNLR KO (old)	12h	rep1
2896	3700.0608974359	IAV MS4	307	A549 IFNLR KO (old)	12h	rep1
2897	3649.6773255814	IAV MS4	307	A549 IFNLR KO (old)	12h	rep1
2898	2739.45036319613	IAV MS4	307	A549 IFNLR KO (old)	12h	rep1
2899	3020.76525821596	IAV MS4	307	A549 IFNLR KO (old)	12h	rep1
2900	2822.58064516129	IAV MS4	307	A549 IFNLR KO (old)	12h	rep1
2901	2558.15502183406	IAV MS4	307	A549 IFNLR KO (old)	12h	rep1
2902	3431.8	IAV MS4	307	A549 IFNLR KO (old)	12h	rep1
2903	2469.09158415842	IAV MS4	307	A549 IFNLR KO (old)	12h	rep1
2904	2784.78538812785	IAV MS4	307	A549 IFNLR KO (old)	12h	rep1
2905	2751.103926097	IAV MS4	307	A549 IFNLR KO (old)	12h	rep1
2906	3298.03550295858	IAV MS4	307	A549 IFNLR KO (old)	12h	rep1
2907	2727.63049095607	IAV MS4	307	A549 IFNLR KO (old)	12h	rep1
2908	2822.67261904762	IAV MS4	307	A549 IFNLR KO (old)	12h	rep1
2909	3148.75079872204	IAV MS4	307	A549 IFNLR KO (old)	12h	rep1
2910	2695.63175675676	IAV MS4	307	A549 IFNLR KO (old)	12h	rep1
2911	2769.53457943925	IAV MS4	307	A549 IFNLR KO (old)	12h	rep1
2912	2836.31880108992	IAV MS4	307	A549 IFNLR KO (old)	12h	rep1
2913	3038.63321799308	IAV MS4	307	A549 IFNLR KO (old)	12h	rep1
2914	2817.40173410405	IAV MS4	307	A549 IFNLR KO (old)	12h	rep1
2915	2979.58072289157	IAV MS4	307	A549 IFNLR KO (old)	12h	rep1
2916	3004.38413361169	IAV MS4	307	A549 IFNLR KO (old)	12h	rep1
2917	3100.32686980609	IAV MS4	307	A549 IFNLR KO (old)	12h	rep1
2918	2677.02335456476	IAV MS4	307	A549 IFNLR KO (old)	12h	rep1
2919	3248.56591639871	IAV MS4	307	A549 IFNLR KO (old)	12h	rep1
2920	2977.61133603239	IAV MS4	307	A549 IFNLR KO (old)	12h	rep1
2921	3009.60747663551	IAV MS4	307	A549 IFNLR KO (old)	12h	rep1
2922	2998.6602739726	IAV MS4	307	A549 IFNLR KO (old)	12h	rep1
2923	2650.49032258065	IAV MS4	307	A549 IFNLR KO (old)	12h	rep1
2924	3026.26384364821	IAV MS4	307	A549 IFNLR KO (old)	12h	rep1
2925	2666.7734082397	IAV MS4	307	A549 IFNLR KO (old)	12h	rep1
2926	3069.03384615385	IAV MS4	307	A549 IFNLR KO (old)	12h	rep1
2927	2889	IAV MS4	307	A549 IFNLR KO (old)	12h	rep1
2928	3413.26359832636	IAV MS4	307	A549 IFNLR KO (old)	12h	rep1
2929	3131.6391184573	IAV MS4	307	A549 IFNLR KO (old)	12h	rep1
2930	3093.51263537906	IAV MS4	307	A549 IFNLR KO (old)	12h	rep1
2931	2789.29490616622	IAV MS4	307	A549 IFNLR KO (old)	12h	rep1
2932	3729.73252279635	IAV MS4	307	A549 IFNLR KO (old)	12h	rep1
2933	2552.0064516129	IAV MS4	307	A549 IFNLR KO (old)	12h	rep1
2934	3105.70588235294	IAV MS4	307	A549 IFNLR KO (old)	12h	rep1
2935	3558.23282442748	IAV MS4	307	A549 IFNLR KO (old)	12h	rep1
2936	3268.79063360882	IAV MS4	307	A549 IFNLR KO (old)	12h	rep1
2937	3229.98475609756	IAV MS4	307	A549 IFNLR KO (old)	12h	rep1
2938	2924.80313199105	IAV MS4	307	A549 IFNLR KO (old)	12h	rep1
2939	2607.34897360704	IAV MS4	307	A549 IFNLR KO (old)	12h	rep1
2940	3253.79555555556	IAV MS4	307	A549 IFNLR KO (old)	12h	rep1
2941	3018.85476190476	IAV MS4	307	A549 IFNLR KO (old)	12h	rep1
2942	2711.61927710843	IAV MS4	307	A549 IFNLR KO (old)	12h	rep1
2943	2969.97208121827	IAV MS4	307	A549 IFNLR KO (old)	12h	rep1
2944	2835.44382022472	IAV MS4	307	A549 IFNLR KO (old)	12h	rep1
2945	2843.53361344538	IAV MS4	307	A549 IFNLR KO (old)	12h	rep1
2946	2964.392	IAV MS4	307	A549 IFNLR KO (old)	12h	rep1
2947	2997.78260869565	IAV MS4	307	A549 IFNLR KO (old)	12h	rep1
2948	3222.80952380952	IAV MS4	307	A549 IFNLR KO (old)	12h	rep1
2949	2908.62348877375	IAV MS4	307	A549 IFNLR KO (old)	12h	rep1
2950	3045.16705336427	IAV MS4	307	A549 IFNLR KO (old)	12h	rep1
2951	2869.79783393502	IAV MS4	307	A549 IFNLR KO (old)	12h	rep1
2952	2946.76454293629	IAV MS4	307	A549 IFNLR KO (old)	12h	rep1
2953	3188.23602484472	IAV MS4	307	A549 IFNLR KO (old)	12h	rep1
2954	3022.68357487923	IAV MS4	307	A549 IFNLR KO (old)	12h	rep1
2955	2846.54094292804	IAV MS4	307	A549 IFNLR KO (old)	12h	rep1
2956	3035.40292275574	IAV MS4	307	A549 IFNLR KO (old)	12h	rep1
2957	3172.96581196581	IAV MS4	307	A549 IFNLR KO (old)	12h	rep1
2958	2719.265	IAV MS4	307	A549 IFNLR KO (old)	12h	rep1
2959	3089.89743589744	IAV MS4	307	A549 IFNLR KO (old)	12h	rep1
2960	2701.55217391304	IAV MS4	307	A549 IFNLR KO (old)	12h	rep1
2961	3135.95065789474	IAV MS4	307	A549 IFNLR KO (old)	12h	rep1
2962	3110.62080536913	IAV MS4	307	A549 IFNLR KO (old)	12h	rep1
2963	3008.4920212766	IAV MS4	307	A549 IFNLR KO (old)	12h	rep1
2964	2620.89421157685	IAV MS4	307	A549 IFNLR KO (old)	12h	rep1
2965	2864.8027027027	IAV MS4	307	A549 IFNLR KO (old)	12h	rep1
2966	2760.5976331361	IAV MS4	307	A549 IFNLR KO (old)	12h	rep1
2967	2741.30030959752	IAV MS4	307	A549 IFNLR KO (old)	12h	rep1
2968	3345.41290322581	IAV MS4	307	A549 IFNLR KO (old)	12h	rep1
2969	2968.08712121212	IAV MS4	307	A549 IFNLR KO (old)	12h	rep1
2970	2737.78134110787	IAV MS4	307	A549 IFNLR KO (old)	12h	rep1
2971	3318.78947368421	IAV MS4	307	A549 IFNLR KO (old)	12h	rep1
2972	3179.36123348018	IAV MS4	307	A549 IFNLR KO (old)	12h	rep1
2973	3080.11695906433	IAV MS4	307	A549 IFNLR KO (old)	12h	rep1
2974	3442.27125506073	IAV MS4	307	A549 IFNLR KO (old)	12h	rep1
2975	3243.17973856209	IAV MS4	307	A549 IFNLR KO (old)	12h	rep1
2976	2890.5	IAV MS4	307	A549 IFNLR KO (old)	12h	rep1
2977	2899.03401360544	IAV MS4	307	A549 IFNLR KO (old)	12h	rep1
2978	2811.63114754098	IAV MS4	307	A549 IFNLR KO (old)	12h	rep1
2979	3361.07296137339	IAV MS4	307	A549 IFNLR KO (old)	12h	rep1
2980	3681.71111111111	IAV MS4	307	A549 IFNLR KO (old)	12h	rep1
2981	3463.00306748466	IAV MS4	307	A549 IFNLR KO (old)	12h	rep1
2982	3189.05817174515	IAV MS4	307	A549 IFNLR KO (old)	12h	rep1
2983	2917.85208333333	IAV MS4	307	A549 IFNLR KO (old)	12h	rep1
2984	2442.90026246719	IAV MS4	307	A549 IFNLR KO (old)	12h	rep1
2985	2793.28840125392	IAV MS4	307	A549 IFNLR KO (old)	12h	rep1
2986	3323.50769230769	IAV MS4	307	A549 IFNLR KO (old)	12h	rep1
2987	2924.22330097087	IAV MS4	307	A549 IFNLR KO (old)	12h	rep1
2988	2872.13927576602	IAV MS4	307	A549 IFNLR KO (old)	12h	rep1
2989	2982.89295039164	IAV MS4	307	A549 IFNLR KO (old)	12h	rep1
2990	2846.66060606061	IAV MS4	307	A549 IFNLR KO (old)	12h	rep1
2991	3636.35039370079	IAV MS4	307	A549 IFNLR KO (old)	12h	rep1
2992	3208.31266607617	IAV MS4	307	A549 IFNLR KO (old)	12h	rep1
2993	2620.13214285714	IAV MS4	307	A549 IFNLR KO (old)	12h	rep1
2994	2764.11050724638	IAV MS4	307	A549 IFNLR KO (old)	12h	rep1
2995	3379.49378881988	IAV MS4	307	A549 IFNLR KO (old)	12h	rep1
2996	3039.56310679612	IAV MS4	307	A549 IFNLR KO (old)	12h	rep1
2997	3338.13588850174	IAV MS4	307	A549 IFNLR KO (old)	12h	rep1
2998	2584.41791044776	IAV MS4	307	A549 IFNLR KO (old)	12h	rep1
2999	2615.77593360996	IAV MS4	307	A549 IFNLR KO (old)	12h	rep1
3000	3122.01952277657	IAV MS4	307	A549 IFNLR KO (old)	12h	rep1
3001	2709.06918238994	IAV MS4	307	A549 IFNLR KO (old)	12h	rep1
3002	3090.704	IAV MS4	307	A549 IFNLR KO (old)	12h	rep1
3003	2859.98287671233	IAV MS4	307	A549 IFNLR KO (old)	12h	rep1
3004	3149.53191489362	IAV MS4	307	A549 IFNLR KO (old)	12h	rep1
3005	2941.8313253012	IAV MS4	307	A549 IFNLR KO (old)	12h	rep1
3006	3315.06021505376	IAV MS4	307	A549 IFNLR KO (old)	12h	rep1
3007	3214.01292407108	IAV MS4	307	A549 IFNLR KO (old)	12h	rep1
3008	3451.27777777778	IAV MS4	307	A549 IFNLR KO (old)	12h	rep1
3009	2989.98300970874	IAV MS4	307	A549 IFNLR KO (old)	12h	rep1
3010	3356.95665634675	IAV MS4	307	A549 IFNLR KO (old)	12h	rep1
3011	2844.0868596882	IAV MS4	307	A549 IFNLR KO (old)	12h	rep1
3012	3174.15717539863	IAV MS4	307	A549 IFNLR KO (old)	12h	rep1
3013	2987.96842105263	IAV MS4	307	A549 IFNLR KO (old)	12h	rep1
3014	2773.73849878935	IAV MS4	307	A549 IFNLR KO (old)	12h	rep1
3015	2845.0054200542	IAV MS4	307	A549 IFNLR KO (old)	12h	rep1
3016	3066.58415841584	IAV MS4	307	A549 IFNLR KO (old)	12h	rep1
3017	3171.59347181009	IAV MS4	307	A549 IFNLR KO (old)	12h	rep1
3018	3262.62087912088	IAV MS4	307	A549 IFNLR KO (old)	12h	rep1
3019	2801.46753246753	IAV MS4	307	A549 IFNLR KO (old)	12h	rep1
3020	2727.96186440678	IAV MS4	307	A549 IFNLR KO (old)	12h	rep1
3021	2951.38547486034	IAV MS4	307	A549 IFNLR KO (old)	12h	rep1
3022	3317.22727272727	IAV MS4	307	A549 IFNLR KO (old)	12h	rep1
3023	3408.75328947368	IAV MS4	307	A549 IFNLR KO (old)	12h	rep1
3024	2893.68720379147	IAV MS4	307	A549 IFNLR KO (old)	12h	rep1
3025	2567.51648351648	IAV MS4	307	A549 IFNLR KO (old)	12h	rep1
3026	3615.04858299595	IAV MS4	307	A549 IFNLR KO (old)	12h	rep1
3027	2989.48837209302	IAV MS4	307	A549 IFNLR KO (old)	12h	rep1
3028	3366.97222222222	IAV MS4	307	A549 IFNLR KO (old)	12h	rep1
3029	2986.31325301205	IAV MS4	307	A549 IFNLR KO (old)	12h	rep1
3030	2995.43521594684	IAV MS4	307	A549 IFNLR KO (old)	12h	rep1
3031	3047.54430379747	IAV MS4	307	A549 IFNLR KO (old)	12h	rep1
3032	3551.50883392226	IAV MS4	307	A549 IFNLR KO (old)	12h	rep1
3033	3108.97567567568	IAV MS4	307	A549 IFNLR KO (old)	12h	rep1
3034	3279.18784530387	IAV MS4	307	A549 IFNLR KO (old)	12h	rep1
3035	3051.4	IAV MS4	307	A549 IFNLR KO (old)	12h	rep1
3036	2959.78936170213	IAV MS4	307	A549 IFNLR KO (old)	12h	rep1
3037	2905.03149606299	IAV MS4	307	A549 IFNLR KO (old)	12h	rep1
3038	2996.769035533	IAV MS4	307	A549 IFNLR KO (old)	12h	rep1
3039	3731.95641025641	IAV MS4	307	A549 IFNLR KO (old)	12h	rep1
3040	3210.66315789474	IAV MS4	307	A549 IFNLR KO (old)	12h	rep1
3041	2998.453125	IAV MS4	307	A549 IFNLR KO (old)	12h	rep1
3042	2605.33866666667	IAV MS4	307	A549 IFNLR KO (old)	12h	rep1
3043	2791.25447316103	IAV MS4	307	A549 IFNLR KO (old)	12h	rep1
3044	2926.84657534247	IAV MS4	307	A549 IFNLR KO (old)	12h	rep1
3045	2910.51629072682	IAV MS4	307	A549 IFNLR KO (old)	12h	rep1
3046	3421.68711656442	IAV MS4	307	A549 IFNLR KO (old)	12h	rep1
3047	3236.33146067416	IAV MS4	307	A549 IFNLR KO (old)	12h	rep1
3048	3054.95180722892	IAV MS4	307	A549 IFNLR KO (old)	12h	rep1
3049	2386.42214532872	IAV MS4	307	A549 IFNLR KO (old)	12h	rep1
3050	3091.97947214076	IAV MS4	307	A549 IFNLR KO (old)	12h	rep1
3051	3016.65957446809	IAV MS4	307	A549 IFNLR KO (old)	12h	rep1
3052	2943.29126213592	IAV MS4	307	A549 IFNLR KO (old)	12h	rep1
3053	2909.07228915663	IAV MS4	307	A549 IFNLR KO (old)	12h	rep1
3054	3999.71945701358	IAV MS4	307	A549 IFNLR KO (old)	12h	rep1
3055	2619.62130177515	IAV MS4	307	A549 IFNLR KO (old)	12h	rep1
3056	3063.18541033435	IAV MS4	307	A549 IFNLR KO (old)	12h	rep1
3057	3632.20833333333	IAV MS4	307	A549 IFNLR KO (old)	12h	rep1
3058	2665.21160409556	IAV MS4	307	A549 IFNLR KO (old)	12h	rep1
3059	3009.14511873351	IAV MS4	307	A549 IFNLR KO (old)	12h	rep1
3060	3131.72876712329	IAV MS4	307	A549 IFNLR KO (old)	12h	rep1
3061	2686.12732919255	IAV MS4	307	A549 IFNLR KO (old)	12h	rep1
3062	4424.53672316384	IAV MS4	307	A549 IFNLR KO (old)	12h	rep1
3063	2949.41684665227	IAV MS4	307	A549 IFNLR KO (old)	12h	rep1
3064	2863.92086330935	IAV MS4	307	A549 IFNLR KO (old)	12h	rep1
3065	3090.46341463415	IAV MS4	307	A549 IFNLR KO (old)	12h	rep1
3066	2946.08832807571	IAV MS4	307	A549 IFNLR KO (old)	12h	rep1
3067	2743.39459459459	IAV MS4	307	A549 IFNLR KO (old)	12h	rep1
3068	3189.47922437673	IAV MS4	307	A549 IFNLR KO (old)	12h	rep1
3069	3098.85604113111	IAV MS4	307	A549 IFNLR KO (old)	12h	rep1
3070	3064.20110192837	IAV MS4	307	A549 IFNLR KO (old)	12h	rep1
3071	3329.40920716113	IAV MS4	307	A549 IFNLR KO (old)	12h	rep1
3072	3110.896875	IAV MS4	307	A549 IFNLR KO (old)	12h	rep1
3073	3126.2514619883	IAV MS4	307	A549 IFNLR KO (old)	12h	rep1
3074	3332.77826086957	IAV MS4	307	A549 IFNLR KO (old)	12h	rep1
3075	3104.19667590028	IAV MS4	307	A549 IFNLR KO (old)	12h	rep1
3076	3267.70454545455	IAV MS4	307	A549 IFNLR KO (old)	12h	rep1
3077	2806.26420454545	IAV MS4	307	A549 IFNLR KO (old)	12h	rep1
3078	2843.63384615385	IAV MS4	307	A549 IFNLR KO (old)	12h	rep1
3079	3043.69306930693	IAV MS4	307	A549 IFNLR KO (old)	12h	rep1
3080	3430.5069637883	IAV MS4	307	A549 IFNLR KO (old)	12h	rep1
3081	2959.19889502762	IAV MS4	307	A549 IFNLR KO (old)	12h	rep1
3082	3044.34642857143	IAV MS4	307	A549 IFNLR KO (old)	12h	rep1
3083	3679.33656957929	IAV MS4	307	A549 IFNLR KO (old)	12h	rep1
3084	3076.28461538462	IAV MS4	307	A549 IFNLR KO (old)	12h	rep1
3085	3349.68014705882	IAV MS4	307	A549 IFNLR KO (old)	12h	rep1
3086	3184.80176211454	IAV MS4	307	A549 IFNLR KO (old)	12h	rep1
3087	3449.56507936508	IAV MS4	307	A549 IFNLR KO (old)	12h	rep1
3088	2598.42068965517	IAV MS4	307	A549 IFNLR KO (old)	12h	rep1
3089	2857.57763975155	IAV MS4	307	A549 IFNLR KO (old)	12h	rep1
3090	3039.5	IAV MS4	307	A549 IFNLR KO (old)	12h	rep1
3091	3314.6801242236	IAV MS4	307	A549 IFNLR KO (old)	12h	rep1
3092	3182.70618556701	IAV MS4	307	A549 IFNLR KO (old)	12h	rep1
3093	3262.45551601424	IAV MS4	307	A549 IFNLR KO (old)	12h	rep1
3094	2856.67120181406	IAV MS4	307	A549 IFNLR KO (old)	12h	rep1
3095	3170.06962025316	IAV MS4	307	A549 IFNLR KO (old)	12h	rep1
3096	3223.72413793103	IAV MS4	307	A549 IFNLR KO (old)	12h	rep1
3097	2919.45491803279	IAV MS4	307	A549 IFNLR KO (old)	12h	rep1
3098	3028.64	IAV MS4	307	A549 IFNLR KO (old)	12h	rep1
3099	2837.26394849785	IAV MS4	307	A549 IFNLR KO (old)	12h	rep1
3100	3054.51485148515	IAV MS4	307	A549 IFNLR KO (old)	12h	rep1
3101	3279.74825174825	IAV MS4	307	A549 IFNLR KO (old)	12h	rep1
3102	2843.00199600798	IAV MS4	307	A549 IFNLR KO (old)	12h	rep1
3103	3618.13529411765	IAV MS4	307	A549 IFNLR KO (old)	12h	rep1
3104	3514.20547945206	IAV MS4	307	A549 IFNLR KO (old)	12h	rep1
3105	3239.73701298701	IAV MS4	307	A549 IFNLR KO (old)	12h	rep1
3106	3139.56675749319	IAV MS4	307	A549 IFNLR KO (old)	12h	rep1
3107	3217.95779220779	IAV MS4	307	A549 IFNLR KO (old)	12h	rep1
3108	3208.39563106796	IAV MS4	307	A549 IFNLR KO (old)	12h	rep1
3109	3283.56950672646	IAV MS4	307	A549 IFNLR KO (old)	12h	rep1
3110	3341.58862876254	IAV MS4	307	A549 IFNLR KO (old)	12h	rep1
3111	2997.89090909091	IAV MS4	307	A549 IFNLR KO (old)	12h	rep1
3112	2746.05813953488	IAV MS4	307	A549 IFNLR KO (old)	12h	rep1
3113	3220.15538847118	IAV MS4	307	A549 IFNLR KO (old)	12h	rep1
3114	3147.18404907975	IAV MS4	307	A549 IFNLR KO (old)	12h	rep1
3115	2975.05802047782	IAV MS4	307	A549 IFNLR KO (old)	12h	rep1
3116	3232.53894080997	IAV MS4	307	A549 IFNLR KO (old)	12h	rep1
3117	2612.58577405858	IAV MS4	307	A549 IFNLR KO (old)	12h	rep1
3118	3345.14516129032	IAV MS4	307	A549 IFNLR KO (old)	12h	rep1
3119	3986.79606879607	IAV MS4	307	A549 IFNLR KO (old)	12h	rep1
3120	2941.71475409836	IAV MS4	307	A549 IFNLR KO (old)	12h	rep1
3121	2914.58868894602	IAV MS4	307	A549 IFNLR KO (old)	12h	rep1
3122	3097.67365269461	IAV MS4	307	A549 IFNLR KO (old)	12h	rep1
3123	3558.8651026393	IAV MS4	307	A549 IFNLR KO (old)	12h	rep1
3124	3088.064	IAV MS4	307	A549 IFNLR KO (old)	12h	rep1
3125	2765.44850498339	IAV MS4	307	A549 IFNLR KO (old)	12h	rep1
3126	2992.9347826087	IAV MS4	307	A549 IFNLR KO (old)	12h	rep1
3127	3542.92050209205	IAV MS4	307	A549 IFNLR KO (old)	12h	rep1
3128	3199.60252365931	IAV MS4	307	A549 IFNLR KO (old)	12h	rep1
3129	2784.02806122449	IAV MS4	307	A549 IFNLR KO (old)	12h	rep1
3130	3222.39037433155	IAV MS4	307	A549 IFNLR KO (old)	12h	rep1
3131	3091.52429667519	IAV MS4	307	A549 IFNLR KO (old)	12h	rep1
3132	2783.61126005362	IAV MS4	307	A549 IFNLR KO (old)	12h	rep1
3133	3457.60582010582	IAV MS4	307	A549 IFNLR KO (old)	12h	rep1
3134	3367.4275862069	IAV MS4	307	A549 IFNLR KO (old)	12h	rep1
3135	2733.50924024641	IAV MS4	307	A549 IFNLR KO (old)	12h	rep1
3136	2979.57859531773	IAV MS4	307	A549 IFNLR KO (old)	12h	rep1
3137	2892.93732970027	IAV MS4	307	A549 IFNLR KO (old)	12h	rep1
3138	3416.97204301075	IAV MS4	307	A549 IFNLR KO (old)	12h	rep1
3139	3137.71202531646	IAV MS4	307	A549 IFNLR KO (old)	12h	rep1
3140	3636.24127906977	IAV MS4	307	A549 IFNLR KO (old)	12h	rep1
3141	3075.42822384428	IAV MS4	307	A549 IFNLR KO (old)	12h	rep1
3142	3178.48228882834	IAV MS4	307	A549 IFNLR KO (old)	12h	rep1
3143	2858.10315186246	IAV MS4	307	A549 IFNLR KO (old)	12h	rep1
3144	3765.16666666667	IAV MS4	307	A549 IFNLR KO (old)	12h	rep1
3145	2912.17512690355	IAV MS4	307	A549 IFNLR KO (old)	12h	rep1
3146	2916.91442542787	IAV MS4	307	A549 IFNLR KO (old)	12h	rep1
3147	3135.70608108108	IAV MS4	307	A549 IFNLR KO (old)	12h	rep1
3148	3301.72314049587	IAV MS4	307	A549 IFNLR KO (old)	12h	rep1
3149	2796.79461279461	IAV MS4	307	A549 IFNLR KO (old)	12h	rep1
3150	2824.30288461538	IAV MS4	307	A549 IFNLR KO (old)	12h	rep1
3151	3179.15449438202	IAV MS4	307	A549 IFNLR KO (old)	12h	rep1
3152	2853.22291666667	IAV MS4	307	A549 IFNLR KO (old)	12h	rep1
3153	2868.71194379391	IAV MS4	307	A549 IFNLR KO (old)	12h	rep1
3154	2763.76576576577	IAV MS4	307	A549 IFNLR KO (old)	12h	rep1
3155	2865.56330749354	IAV MS4	307	A549 IFNLR KO (old)	12h	rep1
3156	3324.62406015038	IAV MS4	307	A549 IFNLR KO (old)	12h	rep1
3157	3517.93820224719	IAV MS4	307	A549 IFNLR KO (old)	12h	rep1
3158	3115.25943396226	IAV MS4	307	A549 IFNLR KO (old)	12h	rep1
3159	2578.44946808511	IAV MS4	307	A549 IFNLR KO (old)	12h	rep1
3160	2996.48746518106	IAV MS4	307	A549 IFNLR KO (old)	12h	rep1
3161	3584.20061728395	IAV MS4	307	A549 IFNLR KO (old)	12h	rep1
3162	3091.69794721408	IAV MS4	307	A549 IFNLR KO (old)	12h	rep1
3163	3978.25984251969	IAV MS4	307	A549 IFNLR KO (old)	12h	rep1
3164	2923.64927536232	IAV MS4	307	A549 IFNLR KO (old)	12h	rep1
3165	3011.76833976834	IAV MS4	307	A549 IFNLR KO (old)	12h	rep1
3166	3319.40963855422	IAV MS4	307	A549 IFNLR KO (old)	12h	rep1
3167	2992.9478021978	IAV MS4	307	A549 IFNLR KO (old)	12h	rep1
3168	2732.48694029851	IAV MS4	307	A549 IFNLR KO (old)	12h	rep1
3169	2786.89728096677	IAV MS4	307	A549 IFNLR KO (old)	12h	rep1
3170	3138.64172335601	IAV MS4	307	A549 IFNLR KO (old)	12h	rep1
3171	2520.03835616438	IAV MS4	307	A549 IFNLR KO (old)	12h	rep1
3172	3352.09478672986	IAV MS4	307	A549 IFNLR KO (old)	12h	rep1
3173	3107.83056478405	IAV MS4	307	A549 IFNLR KO (old)	12h	rep1
3174	2872.60526315789	IAV MS4	307	A549 IFNLR KO (old)	12h	rep1
3175	3074.4816955684	IAV MS4	307	A549 IFNLR KO (old)	12h	rep1
3176	2922.57575757576	IAV MS4	307	A549 IFNLR KO (old)	12h	rep1
3177	2890.85350318471	IAV MS4	307	A549 IFNLR KO (old)	12h	rep1
3178	2808.70945945946	IAV MS4	307	A549 IFNLR KO (old)	12h	rep1
3179	3109.45481049563	IAV MS4	307	A549 IFNLR KO (old)	12h	rep1
3180	2777.304	IAV MS4	307	A549 IFNLR KO (old)	12h	rep1
3181	2769.80524344569	IAV MS4	307	A549 IFNLR KO (old)	12h	rep1
3182	2763.83148148148	IAV MS4	307	A549 IFNLR KO (old)	12h	rep1
3183	3153.77726218097	IAV MS4	307	A549 IFNLR KO (old)	12h	rep1
3184	2889.53314917127	IAV MS4	307	A549 IFNLR KO (old)	12h	rep1
3185	2852.28476821192	IAV MS4	307	A549 IFNLR KO (old)	12h	rep1
3186	3494.05042016807	IAV MS4	307	A549 IFNLR KO (old)	12h	rep1
3187	3192.89552238806	IAV MS4	307	A549 IFNLR KO (old)	12h	rep1
3188	3222.39024390244	IAV MS4	307	A549 IFNLR KO (old)	12h	rep1
3189	3009.94785276074	IAV MS4	307	A549 IFNLR KO (old)	12h	rep1
3190	3291.41324921136	IAV MS4	307	A549 IFNLR KO (old)	12h	rep1
3191	3483.32738095238	IAV MS4	307	A549 IFNLR KO (old)	12h	rep1
3192	2964.20700636943	IAV MS4	307	A549 IFNLR KO (old)	12h	rep1
3193	3530.70658682635	IAV MS4	307	A549 IFNLR KO (old)	12h	rep1
3194	3364.28956228956	IAV MS4	307	A549 IFNLR KO (old)	12h	rep1
3195	2981.74371069182	IAV MS4	307	A549 IFNLR KO (old)	12h	rep1
3196	2685.49353049908	IAV MS4	307	A549 IFNLR KO (old)	12h	rep1
3197	2965.69516728625	IAV MS4	307	A549 IFNLR KO (old)	12h	rep1
3198	2826.58494208494	IAV MS4	307	A549 IFNLR KO (old)	12h	rep1
3199	3198.3413897281	IAV MS4	307	A549 IFNLR KO (old)	12h	rep1
3200	2933.20833333333	IAV MS4	307	A549 IFNLR KO (old)	12h	rep1
3201	3265.99019607843	IAV MS4	307	A549 IFNLR KO (old)	12h	rep1
3202	2860.23618090452	IAV MS4	307	A549 IFNLR KO (old)	12h	rep1
3203	3691.5349544073	IAV MS4	307	A549 IFNLR KO (old)	12h	rep1
3204	3178.19434628975	IAV MS4	307	A549 IFNLR KO (old)	12h	rep1
3205	3466.54739336493	IAV MS4	307	A549 IFNLR KO (old)	12h	rep1
3206	3942.4565701559	IAV MS4	307	A549 IFNLR KO (old)	12h	rep1
3207	3345.58126721763	IAV MS4	307	A549 IFNLR KO (old)	12h	rep1
3208	3899.96308724832	IAV MS4	307	A549 IFNLR KO (old)	12h	rep1
3209	2591.08656330749	IAV MS4	307	A549 IFNLR KO (old)	12h	rep1
3210	2853.357771261	IAV MS4	307	A549 IFNLR KO (old)	12h	rep1
3211	3078.25573314802	IAV MS4	307	A549 IFNLR KO (old)	12h	rep1
3212	3239.02807017544	IAV MS4	307	A549 IFNLR KO (old)	12h	rep1
3213	2820.77441077441	IAV MS4	307	A549 IFNLR KO (old)	12h	rep1
3214	3292.76347305389	IAV MS4	307	A549 IFNLR KO (old)	12h	rep1
3215	3285.93884892086	IAV MS4	307	A549 IFNLR KO (old)	12h	rep1
3216	2730.84969325153	IAV MS4	307	A549 IFNLR KO (old)	12h	rep1
3217	3092.18158567775	IAV MS4	307	A549 IFNLR KO (old)	12h	rep1
3218	3408.53629032258	IAV MS4	307	A549 IFNLR KO (old)	12h	rep1
3219	2645.796875	IAV MS4	307	A549 IFNLR KO (old)	12h	rep1
3220	3617.57967032967	IAV MS4	307	A549 IFNLR KO (old)	12h	rep1
3221	3299.15319148936	IAV MS4	307	A549 IFNLR KO (old)	12h	rep1
3222	2919.69675925926	IAV MS4	307	A549 IFNLR KO (old)	12h	rep1
3223	2957.20612244898	IAV MS4	307	A549 IFNLR KO (old)	12h	rep1
3224	3264.71757925072	IAV MS4	307	A549 IFNLR KO (old)	12h	rep1
3225	3478.2996941896	IAV MS4	307	A549 IFNLR KO (old)	12h	rep1
3226	3549.63471502591	IAV MS4	307	A549 IFNLR KO (old)	12h	rep1
3227	3342.49779735683	IAV MS4	307	A549 IFNLR KO (old)	12h	rep1
3228	3109.64102564103	IAV MS4	307	A549 IFNLR KO (old)	12h	rep1
3229	3188.74545454545	IAV MS4	307	A549 IFNLR KO (old)	12h	rep1
3230	3526.76363636364	IAV MS4	307	A549 IFNLR KO (old)	12h	rep1
3231	3029.80281690141	IAV MS4	307	A549 IFNLR KO (old)	12h	rep1
3232	3121.47333333333	IAV MS4	307	A549 IFNLR KO (old)	12h	rep1
3233	2945.49885583524	IAV MS4	307	A549 IFNLR KO (old)	12h	rep1
3234	3170.01127819549	IAV MS4	307	A549 IFNLR KO (old)	12h	rep1
3235	3153.53296703297	IAV MS4	307	A549 IFNLR KO (old)	12h	rep1
3236	2784.08146067416	IAV MS4	307	A549 IFNLR KO (old)	12h	rep1
3237	3334.8112745098	IAV MS4	307	A549 IFNLR KO (old)	12h	rep1
3238	3332.84768211921	IAV MS4	307	A549 IFNLR KO (old)	12h	rep1
3239	3275.56563245823	IAV MS4	307	A549 IFNLR KO (old)	12h	rep1
3240	2853.36386768448	IAV MS4	307	A549 IFNLR KO (old)	12h	rep1
3241	3963.2731277533	IAV MS4	307	A549 IFNLR KO (old)	12h	rep1
3242	3439.92650918635	IAV MS4	307	A549 IFNLR KO (old)	12h	rep1
3243	3624.41296296296	IAV MS4	307	A549 IFNLR KO (old)	12h	rep1
3244	2847.17647058824	IAV MS4	307	A549 IFNLR KO (old)	12h	rep1
3245	3127.48297213622	IAV MS4	307	A549 IFNLR KO (old)	12h	rep1
3246	2874.88752556237	IAV MS4	307	A549 IFNLR KO (old)	12h	rep1
3247	3148.35092348285	IAV MS4	307	A549 IFNLR KO (old)	12h	rep1
3248	3077.70566037736	IAV MS4	307	A549 IFNLR KO (old)	12h	rep1
3249	2976.29943502825	IAV MS4	307	A549 IFNLR KO (old)	12h	rep1
3250	3410.45535714286	IAV MS4	307	A549 IFNLR KO (old)	12h	rep1
3251	3245.94897959184	IAV MS4	307	A549 IFNLR KO (old)	12h	rep1
3252	3378.31948051948	IAV MS4	307	A549 IFNLR KO (old)	12h	rep1
3253	3375.54612546125	IAV MS4	307	A549 IFNLR KO (old)	12h	rep1
3254	2342.8612716763	IAV MS4	307	A549 IFNLR KO (old)	12h	rep1
3255	3130.27720207254	IAV MS4	307	A549 IFNLR KO (old)	12h	rep1
3256	2787	IAV MS4	307	A549 IFNLR KO (old)	12h	rep1
3257	3153.74008810573	IAV MS4	307	A549 IFNLR KO (old)	12h	rep1
3258	3436.43067846608	IAV MS4	307	A549 IFNLR KO (old)	12h	rep1
3259	3005.43963553531	IAV MS4	307	A549 IFNLR KO (old)	12h	rep1
3260	2914.98321342926	IAV MS4	307	A549 IFNLR KO (old)	12h	rep1
3261	3100.34818941504	IAV MS4	307	A549 IFNLR KO (old)	12h	rep1
3262	3092.2915451895	IAV MS4	307	A549 IFNLR KO (old)	12h	rep1
3263	2809.95454545455	IAV MS4	307	A549 IFNLR KO (old)	12h	rep1
3264	2702.35476718404	IAV MS4	307	A549 IFNLR KO (old)	12h	rep1
3265	3379.18927444795	IAV MS4	307	A549 IFNLR KO (old)	12h	rep1
3266	2899.68802228412	IAV MS4	307	A549 IFNLR KO (old)	12h	rep1
3267	2938.71739130435	IAV MS4	307	A549 IFNLR KO (old)	12h	rep1
3268	3009.14871794872	IAV MS4	307	A549 IFNLR KO (old)	12h	rep1
3269	3714.2056892779	IAV MS4	307	A549 IFNLR KO (old)	12h	rep1
3270	2892.53721682848	IAV MS4	307	A549 IFNLR KO (old)	12h	rep1
3271	2766.86542923434	IAV MS4	307	A549 IFNLR KO (old)	12h	rep1
3272	2720.77607361963	IAV MS4	307	A549 IFNLR KO (old)	12h	rep1
3273	3122.32542372881	IAV MS4	307	A549 IFNLR KO (old)	12h	rep1
3274	3183.49735449735	IAV MS4	307	A549 IFNLR KO (old)	12h	rep1
3275	2813.5632183908	IAV MS4	307	A549 IFNLR KO (old)	12h	rep1
3276	2795.09933774834	IAV MS4	307	A549 IFNLR KO (old)	12h	rep1
3277	3207.2125748503	IAV MS4	307	A549 IFNLR KO (old)	12h	rep1
3278	2655.06913580247	IAV MS4	307	A549 IFNLR KO (old)	12h	rep1
3279	3393.82369942197	IAV MS4	307	A549 IFNLR KO (old)	12h	rep1
3280	3186.3642384106	IAV MS4	307	A549 IFNLR KO (old)	12h	rep1
3281	3184.4966442953	IAV MS4	307	A549 IFNLR KO (old)	12h	rep1
3282	2879.98561151079	IAV MS4	307	A549 IFNLR KO (old)	12h	rep1
3283	2790.15160349854	IAV MS4	307	A549 IFNLR KO (old)	12h	rep1
3284	3756.05485232068	IAV MS4	307	A549 IFNLR KO (old)	12h	rep1
3285	3096.68764044944	IAV MS4	307	A549 IFNLR KO (old)	12h	rep1
3286	3441.03174603175	IAV MS4	307	A549 IFNLR KO (old)	12h	rep1
3287	3088.26627218935	IAV MS4	307	A549 IFNLR KO (old)	12h	rep1
3288	2976.83812010444	IAV MS4	307	A549 IFNLR KO (old)	12h	rep1
3289	3227.83636363636	IAV MS4	307	A549 IFNLR KO (old)	12h	rep1
3290	3043.66911764706	IAV MS4	307	A549 IFNLR KO (old)	12h	rep1
3291	2774.84531590414	IAV MS4	307	A549 IFNLR KO (old)	12h	rep1
3292	3084.17218543046	IAV MS4	307	A549 IFNLR KO (old)	12h	rep1
3293	3642.88571428571	IAV MS4	307	A549 IFNLR KO (old)	12h	rep1
3294	3439.4972826087	IAV MS4	307	A549 IFNLR KO (old)	12h	rep1
3295	2952.06666666667	IAV MS4	307	A549 IFNLR KO (old)	12h	rep1
3296	2536.08592592593	IAV MS4	307	A549 IFNLR KO (old)	12h	rep1
3297	2920.41430700447	IAV MS4	307	A549 IFNLR KO (old)	12h	rep1
3298	2648.57064220183	IAV MS4	307	A549 IFNLR KO (old)	12h	rep1
3299	4012.08571428571	IAV MS4	307	A549 IFNLR KO (old)	12h	rep1
3300	3753.03211009174	IAV MS4	307	A549 IFNLR KO (old)	12h	rep1
3301	2788.18263473054	IAV MS4	307	A549 IFNLR KO (old)	12h	rep1
3302	3458.0523255814	IAV MS4	307	A549 IFNLR KO (old)	12h	rep1
3303	3301.72151898734	IAV MS4	307	A549 IFNLR KO (old)	12h	rep1
3304	3697.843866171	IAV MS4	307	A549 IFNLR KO (old)	12h	rep1
3305	3338.96885813149	IAV MS4	307	A549 IFNLR KO (old)	12h	rep1
3306	3834.56043956044	IAV MS4	307	A549 IFNLR KO (old)	12h	rep1
3307	3166.2	IAV MS4	307	A549 IFNLR KO (old)	12h	rep1
3308	3238.39863013699	IAV MS4	307	A549 IFNLR KO (old)	12h	rep1
3309	3390.26712328767	IAV MS4	307	A549 IFNLR KO (old)	12h	rep1
3310	3388.61801242236	IAV MS4	307	A549 IFNLR KO (old)	12h	rep1
3311	3339.23115577889	IAV MS4	307	A549 IFNLR KO (old)	12h	rep1
3312	2927.68941176471	IAV MS4	307	A549 IFNLR KO (old)	12h	rep1
3313	3210.66343042071	IAV MS4	307	A549 IFNLR KO (old)	12h	rep1
3314	2872.15449438202	IAV MS4	307	A549 IFNLR KO (old)	12h	rep1
3315	3699.37	IAV MS4	307	A549 IFNLR KO (old)	12h	rep1
3316	2921.25268817204	IAV MS4	307	A549 IFNLR KO (old)	12h	rep1
3317	3116.57602339181	IAV MS4	307	A549 IFNLR KO (old)	12h	rep1
3318	3135.58757062147	IAV MS4	307	A549 IFNLR KO (old)	12h	rep1
3319	2722.03314917127	IAV MS4	307	A549 IFNLR KO (old)	12h	rep1
3320	3158.91628959276	IAV MS4	307	A549 IFNLR KO (old)	12h	rep1
3321	2942.34838709677	IAV MS4	307	A549 IFNLR KO (old)	12h	rep1
3322	3333.87733333333	IAV MS4	307	A549 IFNLR KO (old)	12h	rep1
3323	3565.71502590674	IAV MS4	307	A549 IFNLR KO (old)	12h	rep1
3324	3130.99425287356	IAV MS4	307	A549 IFNLR KO (old)	12h	rep1
3325	3208.98876404494	IAV MS4	307	A549 IFNLR KO (old)	12h	rep1
3326	3195.19097222222	IAV MS4	307	A549 IFNLR KO (old)	12h	rep1
3327	3739.81617647059	IAV MS4	307	A549 IFNLR KO (old)	12h	rep1
3328	2976.85	IAV MS4	307	A549 IFNLR KO (old)	12h	rep1
3329	2990.25993883792	IAV MS4	307	A549 IFNLR KO (old)	12h	rep1
3330	3492.08633093525	IAV MS4	307	A549 IFNLR KO (old)	12h	rep1
3331	3223.33070866142	IAV MS4	307	A549 IFNLR KO (old)	12h	rep1
3332	3187.04968944099	IAV MS4	307	A549 IFNLR KO (old)	12h	rep1
3333	3123.41056910569	IAV MS4	307	A549 IFNLR KO (old)	12h	rep1
3334	2663.71	IAV MS4	307	A549 IFNLR KO (old)	12h	rep1
3335	2994.14641744548	IAV MS4	307	A549 IFNLR KO (old)	12h	rep1
3336	2736.00547945205	IAV MS4	307	A549 IFNLR KO (old)	12h	rep1
3337	2934.05119453925	IAV MS4	307	A549 IFNLR KO (old)	12h	rep1
3338	2864.5737704918	IAV MS4	307	A549 IFNLR KO (old)	12h	rep1
3339	3082.42105263158	IAV MS4	307	A549 IFNLR KO (old)	12h	rep1
3340	3256.86330935252	IAV MS4	307	A549 IFNLR KO (old)	12h	rep1
3341	2796.23051948052	IAV MS4	307	A549 IFNLR KO (old)	12h	rep1
3342	2706.51776649746	IAV MS4	307	A549 IFNLR KO (old)	12h	rep1
3343	2749.31043956044	IAV MS4	307	A549 IFNLR KO (old)	12h	rep1
3344	3027.47307692308	IAV MS4	307	A549 IFNLR KO (old)	12h	rep1
3345	3437.62229102167	IAV MS4	307	A549 IFNLR KO (old)	12h	rep1
3346	3134.39299610895	IAV MS4	307	A549 IFNLR KO (old)	12h	rep1
3347	3054.98167539267	IAV MS4	307	A549 IFNLR KO (old)	12h	rep1
3348	3386.20958083832	IAV MS4	307	A549 IFNLR KO (old)	12h	rep1
3349	2771.12891986063	IAV MS4	307	A549 IFNLR KO (old)	12h	rep1
3350	2786.55849056604	IAV MS4	307	A549 IFNLR KO (old)	12h	rep1
3351	2886.26956521739	IAV MS4	307	A549 IFNLR KO (old)	12h	rep1
3352	3100.83983286908	IAV MS4	307	A549 IFNLR KO (old)	12h	rep1
3353	2980.21362229102	IAV MS4	307	A549 IFNLR KO (old)	12h	rep1
3354	3236.92705167173	IAV MS4	307	A549 IFNLR KO (old)	12h	rep1
3355	3276.73273273273	IAV MS4	307	A549 IFNLR KO (old)	12h	rep1
3356	2844.71653543307	IAV MS4	307	A549 IFNLR KO (old)	12h	rep1
3357	2632.17324561404	IAV MS4	307	A549 IFNLR KO (old)	12h	rep1
3358	2647.45704467354	IAV MS4	307	A549 IFNLR KO (old)	12h	rep1
3359	3311.14627659575	IAV MS4	307	A549 IFNLR KO (old)	12h	rep1
3360	2943.99672131148	IAV MS4	307	A549 IFNLR KO (old)	12h	rep1
3361	3301.65771812081	IAV MS4	307	A549 IFNLR KO (old)	12h	rep1
3362	2691.67395264117	IAV MS4	307	A549 IFNLR KO (old)	12h	rep1
3363	3482.96010638298	IAV MS4	307	A549 IFNLR KO (old)	12h	rep1
3364	3214.02625298329	IAV MS4	307	A549 IFNLR KO (old)	12h	rep1
3365	3083.39630390144	IAV MS4	307	A549 IFNLR KO (old)	12h	rep1
3366	2898.36190476191	IAV MS4	307	A549 IFNLR KO (old)	12h	rep1
3367	3533.21406727829	IAV MS4	307	A549 IFNLR KO (old)	12h	rep1
3368	2774.23076923077	IAV MS4	307	A549 IFNLR KO (old)	12h	rep1
3369	3252.66025641026	IAV MS4	307	A549 IFNLR KO (old)	12h	rep1
3370	3168.53429602888	IAV MS4	307	A549 IFNLR KO (old)	12h	rep1
3371	2727.50199203187	IAV MS4	307	A549 IFNLR KO (old)	12h	rep1
3372	2957.70218579235	IAV MS4	307	A549 IFNLR KO (old)	12h	rep1
3373	2897.62992125984	IAV MS4	307	A549 IFNLR KO (old)	12h	rep1
3374	2884.099756691	IAV MS4	307	A549 IFNLR KO (old)	12h	rep1
3375	3120.6640625	IAV MS4	307	A549 IFNLR KO (old)	12h	rep1
3376	3573.84081632653	IAV MS4	307	A549 IFNLR KO (old)	12h	rep1
3377	2957.1072319202	IAV MS4	307	A549 IFNLR KO (old)	12h	rep1
3378	2974.47012987013	IAV MS4	307	A549 IFNLR KO (old)	12h	rep1
3379	3213.82589285714	IAV MS4	307	A549 IFNLR KO (old)	12h	rep1
3380	3443.49152542373	IAV MS4	307	A549 IFNLR KO (old)	12h	rep1
3381	2989.24397590361	IAV MS4	307	A549 IFNLR KO (old)	12h	rep1
3382	2992.1345646438	IAV MS4	307	A549 IFNLR KO (old)	12h	rep1
3383	3083.4962406015	IAV MS4	307	A549 IFNLR KO (old)	12h	rep1
3384	3871.40067340067	IAV MS4	307	A549 IFNLR KO (old)	12h	rep1
3385	3388.04320987654	IAV MS4	307	A549 IFNLR KO (old)	12h	rep1
3386	3224.81322957198	IAV MS4	307	A549 IFNLR KO (old)	12h	rep1
3387	3366.76158940397	IAV MS4	307	A549 IFNLR KO (old)	12h	rep1
3388	3424.27106227106	IAV MS4	307	A549 IFNLR KO (old)	12h	rep1
3389	2886.40229885058	IAV MS4	307	A549 IFNLR KO (old)	12h	rep1
3390	3399.01968503937	IAV MS4	307	A549 IFNLR KO (old)	12h	rep1
3391	3599.68501529052	IAV MS4	307	A549 IFNLR KO (old)	12h	rep1
3392	2480.02816901408	IAV MS4	307	A549 IFNLR KO (old)	12h	rep1
3393	2716.85441527446	IAV MS4	307	A549 IFNLR KO (old)	12h	rep1
3394	3197.78169014085	IAV MS4	307	A549 IFNLR KO (old)	12h	rep1
3395	3370.9341563786	IAV MS4	307	A549 IFNLR KO (old)	12h	rep1
3396	3643.28820960699	IAV MS4	307	A549 IFNLR KO (old)	12h	rep1
3397	2940.60895522388	IAV MS4	307	A549 IFNLR KO (old)	12h	rep1
3398	2828.61538461538	IAV MS4	307	A549 IFNLR KO (old)	12h	rep1
3399	3186.8606271777	IAV MS4	307	A549 IFNLR KO (old)	12h	rep1
3400	2756.19308943089	IAV MS4	307	A549 IFNLR KO (old)	12h	rep1
3401	2798.72759856631	IAV MS4	307	A549 IFNLR KO (old)	12h	rep1
3402	3440.35202492212	IAV MS4	307	A549 IFNLR KO (old)	12h	rep1
3403	2652.41787439614	IAV MS4	307	A549 IFNLR KO (old)	12h	rep1
3404	2931.87619047619	IAV MS4	307	A549 IFNLR KO (old)	12h	rep1
3405	2499.93857493858	IAV MS4	307	A549 IFNLR KO (old)	12h	rep1
3406	3362.5275	IAV MS4	307	A549 IFNLR KO (old)	12h	rep1
3407	3162.02413793103	IAV MS4	307	A549 IFNLR KO (old)	12h	rep1
3408	3182.15282392027	IAV MS4	307	A549 IFNLR KO (old)	12h	rep1
3409	2976.71958762887	IAV MS4	307	A549 IFNLR KO (old)	12h	rep1
3410	2878.74309392265	IAV MS4	307	A549 IFNLR KO (old)	12h	rep1
3411	3311.54812834225	IAV MS4	307	A549 IFNLR KO (old)	12h	rep1
3412	3221.95454545455	IAV MS4	307	A549 IFNLR KO (old)	12h	rep1
3413	4034.36971830986	IAV MS4	307	A549 IFNLR KO (old)	12h	rep1
3414	3121.64864864865	IAV MS4	307	A549 IFNLR KO (old)	12h	rep1
3415	2751.60972222222	IAV MS4	307	A549 IFNLR KO (old)	12h	rep1
3416	2794.72680412371	IAV MS4	307	A549 IFNLR KO (old)	12h	rep1
3417	2811.35068493151	IAV MS4	307	A549 IFNLR KO (old)	12h	rep1
3418	3699.475	IAV MS4	307	A549 IFNLR KO (old)	12h	rep1
3419	2980.43050847458	IAV MS4	307	A549 IFNLR KO (old)	12h	rep1
3420	2911.14950166113	IAV MS4	307	A549 IFNLR KO (old)	12h	rep1
3421	3415.509375	IAV MS4	307	A549 IFNLR KO (old)	12h	rep1
3422	2793.36190476191	IAV MS4	307	A549 IFNLR KO (old)	12h	rep1
3423	2985.1358974359	IAV MS4	307	A549 IFNLR KO (old)	12h	rep1
3424	3627.83884297521	IAV MS4	307	A549 IFNLR KO (old)	12h	rep1
3425	2916.74007220217	IAV MS4	307	A549 IFNLR KO (old)	12h	rep1
3426	3514.65702479339	IAV MS4	307	A549 IFNLR KO (old)	12h	rep1
3427	3645.41082802548	IAV MS4	307	A549 IFNLR KO (old)	12h	rep1
3428	2567.68384879725	IAV MS4	307	A549 IFNLR KO (old)	12h	rep1
3429	3322.45537757437	IAV MS4	307	A549 IFNLR KO (old)	12h	rep1
3430	2853.55891238671	IAV MS4	307	A549 IFNLR KO (old)	12h	rep1
3431	2948.23271889401	IAV MS4	307	A549 IFNLR KO (old)	12h	rep1
3432	3054.47731092437	IAV MS4	307	A549 IFNLR KO (old)	12h	rep1
3433	2851.70439189189	IAV MS4	307	A549 IFNLR KO (old)	12h	rep1
3434	3188.05673758865	IAV MS4	307	A549 IFNLR KO (old)	12h	rep1
3435	2749.75683060109	IAV MS4	307	A549 IFNLR KO (old)	12h	rep1
3436	4359.24038461539	IAV MS4	307	A549 IFNLR KO (old)	12h	rep1
3437	3319.09971509972	IAV MS4	307	A549 IFNLR KO (old)	12h	rep1
3438	2613.58834951456	IAV MS4	307	A549 IFNLR KO (old)	12h	rep1
3439	2752.69525959368	IAV MS4	307	A549 IFNLR KO (old)	12h	rep1
3440	3700.28151260504	IAV MS4	307	A549 IFNLR KO (old)	12h	rep1
3441	3137.63837638376	IAV MS4	307	A549 IFNLR KO (old)	12h	rep1
3442	3048.12935323383	IAV MS4	307	A549 IFNLR KO (old)	12h	rep1
3443	3055.67857142857	IAV MS4	307	A549 IFNLR KO (old)	12h	rep1
3444	2931.73508353222	IAV MS4	307	A549 IFNLR KO (old)	12h	rep1
3445	2912.70212765957	IAV MS4	307	A549 IFNLR KO (old)	12h	rep1
3446	3098.07282913165	IAV MS4	307	A549 IFNLR KO (old)	12h	rep1
3447	3155.66748768473	IAV MS4	307	A549 IFNLR KO (old)	12h	rep1
3448	2889.38016528926	IAV MS4	307	A549 IFNLR KO (old)	12h	rep1
3449	2725.66889632107	IAV MS4	307	A549 IFNLR KO (old)	12h	rep1
3450	2646.68224299065	IAV MS4	307	A549 IFNLR KO (old)	12h	rep1
3451	3344.890625	IAV MS4	307	A549 IFNLR KO (old)	12h	rep1
3452	2929.38	IAV MS4	307	A549 IFNLR KO (old)	12h	rep1
3453	3238.44217687075	IAV MS4	307	A549 IFNLR KO (old)	12h	rep1
3454	3012.1935483871	IAV MS4	307	A549 IFNLR KO (old)	12h	rep1
3455	2962.29360465116	IAV MS4	307	A549 IFNLR KO (old)	12h	rep1
3456	2825.38580246914	IAV MS4	307	A549 IFNLR KO (old)	12h	rep1
3457	3269.63976945245	IAV MS4	307	A549 IFNLR KO (old)	12h	rep1
3458	3061.27777777778	IAV MS4	307	A549 IFNLR KO (old)	12h	rep1
3459	3385.90419161677	IAV MS4	307	A549 IFNLR KO (old)	12h	rep1
3460	3147.12941176471	IAV MS4	307	A549 IFNLR KO (old)	12h	rep1
3461	3338.58	IAV MS4	307	A549 IFNLR KO (old)	12h	rep1
3462	3063.11470588235	IAV MS4	307	A549 IFNLR KO (old)	12h	rep1
3463	3363.54920634921	IAV MS4	307	A549 IFNLR KO (old)	12h	rep1
3464	3473.31724137931	IAV MS4	307	A549 IFNLR KO (old)	12h	rep1
3465	2759.70144927536	IAV MS4	307	A549 IFNLR KO (old)	12h	rep1
3466	2751.59891598916	IAV MS4	307	A549 IFNLR KO (old)	12h	rep1
3467	3086.76751592357	IAV MS4	307	A549 IFNLR KO (old)	12h	rep1
3468	2563.18356164384	IAV MS4	307	A549 IFNLR KO (old)	12h	rep1
3469	2967.025	IAV MS4	307	A549 IFNLR KO (old)	12h	rep1
3470	3092.97674418605	IAV MS4	307	A549 IFNLR KO (old)	12h	rep1
3471	3392.40821256039	IAV MS4	307	A549 IFNLR KO (old)	12h	rep1
3472	3293.47540983607	IAV MS4	307	A549 IFNLR KO (old)	12h	rep1
3473	3229.35204081633	IAV MS4	307	A549 IFNLR KO (old)	12h	rep1
3474	3461.53191489362	IAV MS4	307	A549 IFNLR KO (old)	12h	rep1
3475	3675.04487179487	IAV MS4	307	A549 IFNLR KO (old)	12h	rep1
3476	2977.19032258065	IAV MS4	307	A549 IFNLR KO (old)	12h	rep1
3477	2980.67365967366	IAV MS4	307	A549 IFNLR KO (old)	12h	rep1
3478	3666.45739910314	IAV MS4	307	A549 IFNLR KO (old)	12h	rep1
3479	3586.20074349442	IAV MS4	307	A549 IFNLR KO (old)	12h	rep1
3480	2938.0962962963	IAV MS4	307	A549 IFNLR KO (old)	12h	rep1
3481	3075.1209439528	IAV MS4	307	A549 IFNLR KO (old)	12h	rep1
3482	2656.83105022831	IAV MS4	307	A549 IFNLR KO (old)	12h	rep1
3483	3406.3	IAV MS4	307	A549 IFNLR KO (old)	12h	rep1
3484	2912.85614035088	IAV MS4	307	A549 IFNLR KO (old)	12h	rep1
3485	3194.70569620253	IAV MS4	307	A549 IFNLR KO (old)	12h	rep1
3486	2818	IAV MS4	307	A549 IFNLR KO (old)	12h	rep1
3487	3107.77136258661	IAV MS4	307	A549 IFNLR KO (old)	12h	rep1
3488	3123.02052785924	IAV MS4	307	A549 IFNLR KO (old)	12h	rep1
3489	2946.37991266376	IAV MS4	307	A549 IFNLR KO (old)	12h	rep1
3490	3235.4358974359	IAV MS4	307	A549 IFNLR KO (old)	12h	rep1
3491	3666.92789968652	IAV MS4	307	A549 IFNLR KO (old)	12h	rep1
3492	3479.34926470588	IAV MS4	307	A549 IFNLR KO (old)	12h	rep1
3493	2688.34049586777	IAV MS4	307	A549 IFNLR KO (old)	12h	rep1
3494	2914.62798634812	IAV MS4	307	A549 IFNLR KO (old)	12h	rep1
3495	3157.76456876457	IAV MS4	307	A549 IFNLR KO (old)	12h	rep1
3496	3331.90322580645	IAV MS4	307	A549 IFNLR KO (old)	12h	rep1
3497	2870.44505494506	IAV MS4	307	A549 IFNLR KO (old)	12h	rep1
3498	3089.92995169082	IAV MS4	307	A549 IFNLR KO (old)	12h	rep1
3499	3656.47126436782	IAV MS4	307	A549 IFNLR KO (old)	12h	rep1
3500	2954.03878116344	IAV MS4	307	A549 IFNLR KO (old)	12h	rep1
3501	2878.90238611714	IAV MS4	307	A549 IFNLR KO (old)	12h	rep1
3502	2847.93263157895	IAV MS4	307	A549 IFNLR KO (old)	12h	rep1
3503	3121.16966580977	IAV MS4	307	A549 IFNLR KO (old)	12h	rep1
3504	3181.41514360313	IAV MS4	307	A549 IFNLR KO (old)	12h	rep1
3505	2987.86544342508	IAV MS4	307	A549 IFNLR KO (old)	12h	rep1
3506	3612.5910543131	IAV MS4	307	A549 IFNLR KO (old)	12h	rep1
3507	3014.77846153846	IAV MS4	307	A549 IFNLR KO (old)	12h	rep1
3508	3032.51315789474	IAV MS4	307	A549 IFNLR KO (old)	12h	rep1
3509	3714.53703703704	IAV MS4	307	A549 IFNLR KO (old)	12h	rep1
3510	3487.85251798561	IAV MS4	307	A549 IFNLR KO (old)	12h	rep1
3511	3504.91608391608	IAV MS4	307	A549 IFNLR KO (old)	12h	rep1
3512	3115.63492063492	IAV MS4	307	A549 IFNLR KO (old)	12h	rep1
3513	2901.74849094567	IAV MS4	307	A549 IFNLR KO (old)	12h	rep1
3514	2989.41935483871	IAV MS4	307	A549 IFNLR KO (old)	12h	rep1
3515	3022.244140625	IAV MS4	307	A549 IFNLR KO (old)	12h	rep1
3516	2620.60914760915	IAV MS4	307	A549 IFNLR KO (old)	12h	rep1
3517	2703.39816933638	IAV MS4	307	A549 IFNLR KO (old)	12h	rep1
3518	3724.07738095238	IAV MS4	307	A549 IFNLR KO (old)	12h	rep1
3519	3173.220657277	IAV MS4	307	A549 IFNLR KO (old)	12h	rep1
3520	3198.25886524823	IAV MS4	307	A549 IFNLR KO (old)	12h	rep1
3521	3203.33548387097	IAV MS4	307	A549 IFNLR KO (old)	12h	rep1
3522	3003.53477218225	IAV MS4	307	A549 IFNLR KO (old)	12h	rep1
3523	3279.95491803279	IAV MS4	307	A549 IFNLR KO (old)	12h	rep1
3524	3625.29692832765	IAV MS4	307	A549 IFNLR KO (old)	12h	rep1
3525	2460.74100719424	IAV MS4	307	A549 IFNLR KO (old)	12h	rep1
3526	3036.63174603175	IAV MS4	307	A549 IFNLR KO (old)	12h	rep1
3527	2960.42524271845	IAV MS4	307	A549 IFNLR KO (old)	12h	rep1
3528	3008.89539748954	IAV MS4	307	A549 IFNLR KO (old)	12h	rep1
3529	2781.26634382567	IAV MS4	307	A549 IFNLR KO (old)	12h	rep1
3530	3029.98546511628	IAV MS4	307	A549 IFNLR KO (old)	12h	rep1
3531	3227.92664092664	IAV MS4	307	A549 IFNLR KO (old)	12h	rep1
3532	2724.90036900369	IAV MS4	307	A549 IFNLR KO (old)	12h	rep1
3533	2747.95862068966	IAV MS4	307	A549 IFNLR KO (old)	12h	rep1
3534	2949.76899696049	IAV MS4	307	A549 IFNLR KO (old)	12h	rep1
3535	2984.88424437299	IAV MS4	307	A549 IFNLR KO (old)	12h	rep1
3536	2446.05367793241	IAV MS4	307	A549 IFNLR KO (old)	12h	rep1
3537	3240.81052631579	IAV MS4	307	A549 IFNLR KO (old)	12h	rep1
3538	3515.48351648352	IAV MS4	307	A549 IFNLR KO (old)	12h	rep1
3539	3004.471636953	IAV MS4	307	A549 IFNLR KO (old)	12h	rep1
3540	3376.18103448276	IAV MS4	307	A549 IFNLR KO (old)	12h	rep1
3541	3291.46840148699	IAV MS4	307	A549 IFNLR KO (old)	12h	rep1
3542	3871.98879551821	IAV MS4	307	A549 IFNLR KO (old)	12h	rep1
3543	3430.41233766234	IAV MS4	307	A549 IFNLR KO (old)	12h	rep1
3544	3076.54708520179	IAV MS4	307	A549 IFNLR KO (old)	12h	rep1
3545	2748.92272727273	IAV MS4	307	A549 IFNLR KO (old)	12h	rep1
3546	2929.11284046693	IAV MS4	307	A549 IFNLR KO (old)	12h	rep1
3547	3051.93831168831	IAV MS4	307	A549 IFNLR KO (old)	12h	rep1
3548	3245.58402203857	IAV MS4	307	A549 IFNLR KO (old)	12h	rep1
3549	3014.48536585366	IAV MS4	307	A549 IFNLR KO (old)	12h	rep1
3550	3124.19202898551	IAV MS4	307	A549 IFNLR KO (old)	12h	rep1
3551	2969.36451612903	IAV MS4	307	A549 IFNLR KO (old)	12h	rep1
3552	3032.17647058824	IAV MS4	307	A549 IFNLR KO (old)	12h	rep1
3553	3297.9641025641	IAV MS4	307	A549 IFNLR KO (old)	12h	rep1
3554	3434.10222222222	IAV MS4	307	A549 IFNLR KO (old)	12h	rep1
3555	2671.21713615023	IAV MS4	307	A549 IFNLR KO (old)	12h	rep1
3556	2704.48916408669	IAV MS4	307	A549 IFNLR KO (old)	12h	rep1
3557	3811.07476635514	IAV MS4	307	A549 IFNLR KO (old)	12h	rep1
3558	2884.1887755102	IAV MS4	307	A549 IFNLR KO (old)	12h	rep1
3559	2923.27882037534	IAV MS4	307	A549 IFNLR KO (old)	12h	rep1
3560	3453.44736842105	IAV MS4	307	A549 IFNLR KO (old)	12h	rep1
3561	3479.2676056338	IAV MS4	307	A549 IFNLR KO (old)	12h	rep1
3562	2968.45796460177	IAV MS4	307	A549 IFNLR KO (old)	12h	rep1
3563	3703.01030927835	IAV MS4	307	A549 IFNLR KO (old)	12h	rep1
3564	3268.67335243553	IAV MS4	307	A549 IFNLR KO (old)	12h	rep1
3565	2750.03738317757	IAV MS4	307	A549 IFNLR KO (old)	12h	rep1
3566	2920.26455026455	IAV MS4	307	A549 IFNLR KO (old)	12h	rep1
3567	3576.33128834356	IAV MS4	307	A549 IFNLR KO (old)	12h	rep1
3568	3333.5762195122	IAV MS4	307	A549 IFNLR KO (old)	12h	rep1
3569	3166.16909620991	IAV MS4	307	A549 IFNLR KO (old)	12h	rep1
3570	3499.09171597633	IAV MS4	307	A549 IFNLR KO (old)	12h	rep1
3571	2853.11463414634	IAV MS4	307	A549 IFNLR KO (old)	12h	rep1
3572	3161.30837004405	IAV MS4	307	A549 IFNLR KO (old)	12h	rep1
3573	3736.6872246696	IAV MS4	307	A549 IFNLR KO (old)	12h	rep1
3574	2793.06320907618	IAV MS4	307	A549 IFNLR KO (old)	12h	rep1
3575	2981.56672760512	IAV MS4	307	A549 IFNLR KO (old)	12h	rep1
3576	3362.54166666667	IAV MS4	307	A549 IFNLR KO (old)	12h	rep1
3577	3243.995951417	IAV MS4	307	A549 IFNLR KO (old)	12h	rep1
3578	3192.79495268139	IAV MS4	307	A549 IFNLR KO (old)	12h	rep1
3579	3476.47565543071	IAV MS4	307	A549 IFNLR KO (old)	12h	rep1
3580	2887.03117505995	IAV MS4	307	A549 IFNLR KO (old)	12h	rep1
3581	2581.53862212944	IAV MS4	307	A549 IFNLR KO (old)	12h	rep1
3582	3212.68047337278	IAV MS4	307	A549 IFNLR KO (old)	12h	rep1
3583	3143.04	IAV MS4	307	A549 IFNLR KO (old)	12h	rep1
3584	2942.33229813665	IAV MS4	307	A549 IFNLR KO (old)	12h	rep1
3585	3053.57142857143	IAV MS4	307	A549 IFNLR KO (old)	12h	rep1
3586	3670.60967741935	IAV MS4	307	A549 IFNLR KO (old)	12h	rep1
3587	2927.86872586873	IAV MS4	307	A549 IFNLR KO (old)	12h	rep1
3588	3714.92192192192	IAV MS4	307	A549 IFNLR KO (old)	12h	rep1
3589	2983.63976945245	IAV MS4	307	A549 IFNLR KO (old)	12h	rep1
3590	3132.05080213904	IAV MS4	307	A549 IFNLR KO (old)	12h	rep1
3591	2809.39911308204	IAV MS4	307	A549 IFNLR KO (old)	12h	rep1
3592	3012.91076115486	IAV MS4	307	A549 IFNLR KO (old)	12h	rep1
3593	3063.05696202532	IAV MS4	307	A549 IFNLR KO (old)	12h	rep1
3594	3296.02150537634	IAV MS4	307	A549 IFNLR KO (old)	12h	rep1
3595	4329.91851851852	IAV MS4	307	A549 IFNLR KO (old)	12h	rep1
3596	3128.25555555556	IAV MS4	307	A549 IFNLR KO (old)	12h	rep1
3597	3256.95501730104	IAV MS4	307	A549 IFNLR KO (old)	12h	rep1
3598	3219.49128919861	IAV MS4	307	A549 IFNLR KO (old)	12h	rep1
3599	2919.7867803838	IAV MS4	307	A549 IFNLR KO (old)	12h	rep1
3600	3255.11513157895	IAV MS4	307	A549 IFNLR KO (old)	12h	rep1
3601	3677.02279202279	IAV MS4	307	A549 IFNLR KO (old)	12h	rep1
3602	3421.40492957747	IAV MS4	307	A549 IFNLR KO (old)	12h	rep1
3603	2824.78423236515	IAV MS4	307	A549 IFNLR KO (old)	12h	rep1
3604	3682.23651452282	IAV MS4	307	A549 IFNLR KO (old)	12h	rep1
3605	3206.63085399449	IAV MS4	307	A549 IFNLR KO (old)	12h	rep1
3606	2970.45901639344	IAV MS4	307	A549 IFNLR KO (old)	12h	rep1
3607	2846.236	IAV MS4	307	A549 IFNLR KO (old)	12h	rep1
3608	3048.76388888889	IAV MS4	307	A549 IFNLR KO (old)	12h	rep1
3609	3163.51594746717	IAV MS4	307	A549 IFNLR KO (old)	12h	rep1
3610	3094.59947643979	IAV MS4	307	A549 IFNLR KO (old)	12h	rep1
3611	3369.2471042471	IAV MS4	307	A549 IFNLR KO (old)	12h	rep1
3612	2843.88679245283	IAV MS4	307	A549 IFNLR KO (old)	12h	rep1
3613	3143.72471910112	IAV MS4	307	A549 IFNLR KO (old)	12h	rep1
3614	3177.32542372881	IAV MS4	307	A549 IFNLR KO (old)	12h	rep1
3615	3145.52297592998	IAV MS4	307	A549 IFNLR KO (old)	12h	rep1
3616	3448.90625	IAV MS4	307	A549 IFNLR KO (old)	12h	rep1
3617	3025.6887966805	IAV MS4	307	A549 IFNLR KO (old)	12h	rep1
3618	3242.82352941177	IAV MS4	307	A549 IFNLR KO (old)	12h	rep1
3619	2772.5615942029	IAV MS4	307	A549 IFNLR KO (old)	12h	rep1
3620	3472.56164383562	IAV MS4	307	A549 IFNLR KO (old)	12h	rep1
3621	2943.95794392523	IAV MS4	307	A549 IFNLR KO (old)	12h	rep1
3622	2944.30952380952	IAV MS4	307	A549 IFNLR KO (old)	12h	rep1
3623	4131.84836065574	IAV MS4	307	A549 IFNLR KO (old)	12h	rep1
3624	3282.1926910299	IAV MS4	307	A549 IFNLR KO (old)	12h	rep1
3625	3037.2246835443	IAV MS4	307	A549 IFNLR KO (old)	12h	rep1
3626	3640.41379310345	IAV MS4	307	A549 IFNLR KO (old)	12h	rep1
3627	3112.83371298405	IAV MS4	307	A549 IFNLR KO (old)	12h	rep1
3628	2717.22609819121	IAV MS4	307	A549 IFNLR KO (old)	12h	rep1
3629	3512.78544061303	IAV MS4	307	A549 IFNLR KO (old)	12h	rep1
3630	3060.20875420875	IAV MS4	307	A549 IFNLR KO (old)	12h	rep1
3631	3013.16879795396	IAV MS4	307	A549 IFNLR KO (old)	12h	rep1
3632	3634.61920529801	IAV MS4	307	A549 IFNLR KO (old)	12h	rep1
3633	3275.71365638767	IAV MS4	307	A549 IFNLR KO (old)	12h	rep1
3634	2957.48586118252	IAV MS4	307	A549 IFNLR KO (old)	12h	rep1
3635	3342.38079470199	IAV MS4	307	A549 IFNLR KO (old)	12h	rep1
3636	3019.3275862069	IAV MS4	307	A549 IFNLR KO (old)	12h	rep1
3637	3183.98516320475	IAV MS4	307	A549 IFNLR KO (old)	12h	rep1
3638	2900.70200573066	IAV MS4	307	A549 IFNLR KO (old)	12h	rep1
3639	3397.97872340426	IAV MS4	307	A549 IFNLR KO (old)	12h	rep1
3640	3116.69090909091	IAV MS4	307	A549 IFNLR KO (old)	12h	rep1
3641	2760.4404432133	IAV MS4	307	A549 IFNLR KO (old)	12h	rep1
3642	3665.56506849315	IAV MS4	307	A549 IFNLR KO (old)	12h	rep1
3643	4182.97897897898	IAV MS4	307	A549 IFNLR KO (old)	12h	rep1
3644	2702.56853932584	IAV MS4	307	A549 IFNLR KO (old)	12h	rep1
3645	3152.42900302115	IAV MS4	307	A549 IFNLR KO (old)	12h	rep1
3646	3257.19063545151	IAV MS4	307	A549 IFNLR KO (old)	12h	rep1
3647	2778.0996978852	IAV MS4	307	A549 IFNLR KO (old)	12h	rep1
3648	3642.03963414634	IAV MS4	307	A549 IFNLR KO (old)	12h	rep1
3649	3100.51020408163	IAV MS4	307	A549 IFNLR KO (old)	12h	rep1
3650	2847.1675257732	IAV MS4	307	A549 IFNLR KO (old)	12h	rep1
3651	3194.59345794393	IAV MS4	307	A549 IFNLR KO (old)	12h	rep1
3652	3349.52956989247	IAV MS4	307	A549 IFNLR KO (old)	12h	rep1
3653	2824.68563685637	IAV MS4	307	A549 IFNLR KO (old)	12h	rep1
3654	3619.12162162162	IAV MS4	307	A549 IFNLR KO (old)	12h	rep1
3655	3268.81694915254	IAV MS4	307	A549 IFNLR KO (old)	12h	rep1
3656	2862.24838709677	IAV MS4	307	A549 IFNLR KO (old)	12h	rep1
3657	3437.6409495549	IAV MS4	307	A549 IFNLR KO (old)	12h	rep1
3658	2701.17226890756	IAV MS4	307	A549 IFNLR KO (old)	12h	rep1
3659	2244.22469135802	IAV MS4	307	A549 IFNLR KO (old)	12h	rep1
3660	3374.56690140845	IAV MS4	307	A549 IFNLR KO (old)	12h	rep1
3661	2956.54054054054	IAV MS4	307	A549 IFNLR KO (old)	12h	rep1
3662	3236.61904761905	IAV MS4	307	A549 IFNLR KO (old)	12h	rep1
3663	3634.46857142857	IAV MS4	307	A549 IFNLR KO (old)	12h	rep1
3664	3624.92828685259	IAV MS4	307	A549 IFNLR KO (old)	12h	rep1
3665	2139.36971046771	IAV MS4	307	A549 IFNLR KO (old)	12h	rep1
3666	3279.09779179811	IAV MS4	307	A549 IFNLR KO (old)	12h	rep1
3667	3337.85777777778	IAV MS4	307	A549 IFNLR KO (old)	12h	rep1
3668	3342.62469135803	IAV MS4	307	A549 IFNLR KO (old)	12h	rep1
3669	2814.87372013652	IAV MS4	307	A549 IFNLR KO (old)	12h	rep1
3670	2957.0737704918	IAV MS4	307	A549 IFNLR KO (old)	12h	rep1
3671	3560.57528957529	IAV MS4	307	A549 IFNLR KO (old)	12h	rep1
3672	3710.176	IAV MS4	307	A549 IFNLR KO (old)	12h	rep1
3673	2859.33611111111	IAV MS4	307	A549 IFNLR KO (old)	12h	rep1
3674	2722.94545454545	IAV MS4	307	A549 IFNLR KO (old)	12h	rep1
3675	2776.07262569832	IAV MS4	307	A549 IFNLR KO (old)	12h	rep1
3676	3381.07692307692	IAV MS4	307	A549 IFNLR KO (old)	12h	rep1
3677	3288.68312757202	IAV MS4	307	A549 IFNLR KO (old)	12h	rep1
3678	3213.44347826087	IAV MS4	307	A549 IFNLR KO (old)	12h	rep1
3679	3175.96478873239	IAV MS4	307	A549 IFNLR KO (old)	12h	rep1
3680	3938.28968253968	IAV MS4	307	A549 IFNLR KO (old)	12h	rep1
3681	2895.3311827957	IAV MS4	307	A549 IFNLR KO (old)	12h	rep1
3682	2958.16139240506	IAV MS4	307	A549 IFNLR KO (old)	12h	rep1
3683	2807.13412563667	IAV MS4	307	A549 IFNLR KO (old)	12h	rep1
3684	3258.46648044693	IAV MS4	307	A549 IFNLR KO (old)	12h	rep1
3685	3229.93288590604	IAV MS4	307	A549 IFNLR KO (old)	12h	rep1
3686	2983.65566037736	IAV MS4	307	A549 IFNLR KO (old)	12h	rep1
3687	3718.16828478964	IAV MS4	307	A549 IFNLR KO (old)	12h	rep1
3688	2908.0261627907	IAV MS4	307	A549 IFNLR KO (old)	12h	rep1
3689	2705.49498327759	IAV MS4	307	A549 IFNLR KO (old)	12h	rep1
3690	3448.38559322034	IAV MS4	307	A549 IFNLR KO (old)	12h	rep1
3691	3012.06274007682	IAV MS4	307	A549 IFNLR KO (old)	12h	rep1
3692	3331.31666666667	IAV MS4	307	A549 IFNLR KO (old)	12h	rep1
3693	2935.09170305677	IAV MS4	307	A549 IFNLR KO (old)	12h	rep1
3694	3769.60805860806	IAV MS4	307	A549 IFNLR KO (old)	12h	rep1
3695	2768.8962962963	IAV MS4	307	A549 IFNLR KO (old)	12h	rep1
3696	3201.36103896104	IAV MS4	307	A549 IFNLR KO (old)	12h	rep1
3697	2955.18412698413	IAV MS4	307	A549 IFNLR KO (old)	12h	rep1
3698	2854.27146171694	IAV MS4	307	A549 IFNLR KO (old)	12h	rep1
3699	3337.59433962264	IAV MS4	307	A549 IFNLR KO (old)	12h	rep1
3700	2636.53987730061	IAV MS4	307	A549 IFNLR KO (old)	12h	rep1
3701	3003.21078431373	IAV MS4	307	A549 IFNLR KO (old)	12h	rep1
3702	3360.02201257862	IAV MS4	307	A549 IFNLR KO (old)	12h	rep1
3703	2761.955654102	IAV MS4	307	A549 IFNLR KO (old)	12h	rep1
3704	3536.10541310541	IAV MS4	307	A549 IFNLR KO (old)	12h	rep1
3705	2753.72755417957	IAV MS4	307	A549 IFNLR KO (old)	12h	rep1
3706	3171.04679802956	IAV MS4	307	A549 IFNLR KO (old)	12h	rep1
3707	3252.04868913858	IAV MS4	307	A549 IFNLR KO (old)	12h	rep1
3708	2993.26789838337	IAV MS4	307	A549 IFNLR KO (old)	12h	rep1
3709	2603.19402985075	IAV MS4	307	A549 IFNLR KO (old)	12h	rep1
3710	3225.44637681159	IAV MS4	307	A549 IFNLR KO (old)	12h	rep1
3711	2873.85352112676	IAV MS4	307	A549 IFNLR KO (old)	12h	rep1
3712	3296.01339285714	IAV MS4	307	A549 IFNLR KO (old)	12h	rep1
3713	3461.29234338747	IAV MS4	307	A549 IFNLR KO (old)	12h	rep1
3714	3047.70454545455	IAV MS4	307	A549 IFNLR KO (old)	12h	rep1
3715	3003.21798365123	IAV MS4	307	A549 IFNLR KO (old)	12h	rep1
3716	2897.14649681529	IAV MS4	307	A549 IFNLR KO (old)	12h	rep1
3717	2608.32581967213	IAV MS4	307	A549 IFNLR KO (old)	12h	rep1
3718	2969.74351585014	IAV MS4	307	A549 IFNLR KO (old)	12h	rep1
3719	2909.14577259475	IAV MS4	307	A549 IFNLR KO (old)	12h	rep1
3720	3054.57382550336	IAV MS4	307	A549 IFNLR KO (old)	12h	rep1
3721	3413.74431818182	IAV MS4	307	A549 IFNLR KO (old)	12h	rep1
3722	2796.21122994652	IAV MS4	307	A549 IFNLR KO (old)	12h	rep1
3723	3165.03944315545	IAV MS4	307	A549 IFNLR KO (old)	12h	rep1
3724	2864.77810945274	IAV MS4	307	A549 IFNLR KO (old)	12h	rep1
3725	2875.66253869969	IAV MS4	307	A549 IFNLR KO (old)	12h	rep1
3726	2563.09907834101	IAV MS4	307	A549 IFNLR KO (old)	12h	rep1
3727	3304.91623036649	IAV MS4	307	A549 IFNLR KO (old)	12h	rep1
3728	2849.12427745665	IAV MS4	307	A549 IFNLR KO (old)	12h	rep1
3729	2944.20078740158	IAV MS4	307	A549 IFNLR KO (old)	12h	rep1
3730	2999.88429752066	IAV MS4	307	A549 IFNLR KO (old)	12h	rep1
3731	2809.8275862069	IAV MS4	307	A549 IFNLR KO (old)	12h	rep1
3732	3031.61904761905	IAV MS4	307	A549 IFNLR KO (old)	12h	rep1
3733	3159.57382550336	IAV MS4	307	A549 IFNLR KO (old)	12h	rep1
3734	3010.76780185759	IAV MS4	307	A549 IFNLR KO (old)	12h	rep1
3735	2781.1175	IAV MS4	307	A549 IFNLR KO (old)	12h	rep1
3736	2643.12543554007	IAV MS4	307	A549 IFNLR KO (old)	12h	rep1
3737	2982.36656891496	IAV MS4	307	A549 IFNLR KO (old)	12h	rep1
3738	2918.49372384937	IAV MS4	307	A549 IFNLR KO (old)	12h	rep1
3739	3225.828125	IAV MS4	307	A549 IFNLR KO (old)	12h	rep1
3740	3572.45126353791	IAV MS4	307	A549 IFNLR KO (old)	12h	rep1
3741	2809.66298342541	IAV MS4	307	A549 IFNLR KO (old)	12h	rep1
3742	2990.23157894737	IAV MS4	307	A549 IFNLR KO (old)	12h	rep1
3743	2862.0234375	IAV MS4	307	A549 IFNLR KO (old)	12h	rep1
3744	3354.53994490358	IAV MS4	307	A549 IFNLR KO (old)	12h	rep1
3745	3278.29752066116	IAV MS4	307	A549 IFNLR KO (old)	12h	rep1
3746	3239.35483870968	IAV MS4	307	A549 IFNLR KO (old)	12h	rep1
3747	2933.60850111857	IAV MS4	307	A549 IFNLR KO (old)	12h	rep1
3748	2803.40051679587	IAV MS4	307	A549 IFNLR KO (old)	12h	rep1
3749	2758.38167938931	IAV MS4	307	A549 IFNLR KO (old)	12h	rep1
3750	2708.7880794702	IAV MS4	307	A549 IFNLR KO (old)	12h	rep1
3751	3442.84510869565	IAV MS4	307	A549 IFNLR KO (old)	12h	rep1
3752	3264.46788990826	IAV MS4	307	A549 IFNLR KO (old)	12h	rep1
3753	2587.40871934605	IAV MS4	307	A549 IFNLR KO (old)	12h	rep1
3754	2850.88045234249	IAV MS4	307	A549 IFNLR KO (old)	12h	rep1
3755	2975.19658119658	IAV MS4	307	A549 IFNLR KO (old)	12h	rep1
3756	2932.68309859155	IAV MS4	307	A549 IFNLR KO (old)	12h	rep1
3757	2664.18495297806	IAV MS4	307	A549 IFNLR KO (old)	12h	rep1
3758	3100.39636363636	IAV MS4	307	A549 IFNLR KO (old)	12h	rep1
3759	2741.10905349794	IAV MS4	307	A549 IFNLR KO (old)	12h	rep1
3760	4382.80090497738	IAV MS4	307	A549 IFNLR KO (old)	12h	rep1
3761	2773.26428571429	IAV MS4	307	A549 IFNLR KO (old)	12h	rep1
3762	3732.78703703704	IAV MS4	307	A549 IFNLR KO (old)	12h	rep1
3763	3276.34246575342	IAV MS4	307	A549 IFNLR KO (old)	12h	rep1
3764	3631.7347826087	IAV MS4	307	A549 IFNLR KO (old)	12h	rep1
3765	3079.68194842407	IAV MS4	307	A549 IFNLR KO (old)	12h	rep1
3766	3131.19104477612	IAV MS4	307	A549 IFNLR KO (old)	12h	rep1
3767	3172.39240506329	IAV MS4	307	A549 IFNLR KO (old)	12h	rep1
3768	2962.8495821727	IAV MS4	307	A549 IFNLR KO (old)	12h	rep1
3769	2841.94945848375	IAV MS4	307	A549 IFNLR KO (old)	12h	rep1
3770	3209.91186440678	IAV MS4	307	A549 IFNLR KO (old)	12h	rep1
3771	3405.536	IAV MS4	307	A549 IFNLR KO (old)	12h	rep1
3772	2431.055	IAV MS4	307	A549 IFNLR KO (old)	12h	rep1
3773	3491.54861111111	IAV MS4	307	A549 IFNLR KO (old)	12h	rep1
3774	2985.55128205128	IAV MS4	307	A549 IFNLR KO (old)	12h	rep1
3775	2936.62154696133	IAV MS4	307	A549 IFNLR KO (old)	12h	rep1
3776	3121.07142857143	IAV MS4	307	A549 IFNLR KO (old)	12h	rep1
3777	3046.56	IAV MS4	307	A549 IFNLR KO (old)	12h	rep1
3778	3235.05	IAV MS4	307	A549 IFNLR KO (old)	12h	rep1
3779	2629.84595300261	IAV MS4	307	A549 IFNLR KO (old)	12h	rep1
3780	3115.80670103093	IAV MS4	307	A549 IFNLR KO (old)	12h	rep1
3781	2875.11526479751	IAV MS4	307	A549 IFNLR KO (old)	12h	rep1
3782	2990.8495821727	IAV MS4	307	A549 IFNLR KO (old)	12h	rep1
3783	3130.12784090909	IAV MS4	307	A549 IFNLR KO (old)	12h	rep1
3784	2976.15243902439	IAV MS4	307	A549 IFNLR KO (old)	12h	rep1
3785	2863.96226415094	IAV MS4	307	A549 IFNLR KO (old)	12h	rep1
3786	3195.87534626039	IAV MS4	307	A549 IFNLR KO (old)	12h	rep1
3787	2840.77037037037	IAV MS4	307	A549 IFNLR KO (old)	12h	rep1
3788	2452.3785046729	IAV MS4	307	A549 IFNLR KO (old)	12h	rep1
3789	2785.31043256997	IAV MS4	307	A549 IFNLR KO (old)	12h	rep1
3790	3541.63870967742	IAV MS4	307	A549 IFNLR KO (old)	12h	rep1
3791	3609.81138790036	IAV MS4	307	A549 IFNLR KO (old)	12h	rep1
3792	3124.2380952381	IAV MS4	307	A549 IFNLR KO (old)	12h	rep1
3793	2901.77430555556	IAV MS4	307	A549 IFNLR KO (old)	12h	rep1
3794	3424.84390243902	IAV MS4	307	A549 IFNLR KO (old)	12h	rep1
3795	3919.16765285996	IAV MS4	307	A549 IFNLR KO (old)	12h	rep1
3796	3209.02203856749	IAV MS4	307	A549 IFNLR KO (old)	12h	rep1
3797	2850.83950617284	IAV MS4	307	A549 IFNLR KO (old)	12h	rep1
3798	2712.31927710843	IAV MS4	307	A549 IFNLR KO (old)	12h	rep1
3799	3119.15023474178	IAV MS4	307	A549 IFNLR KO (old)	12h	rep1
3800	3184.87337662338	IAV MS4	307	A549 IFNLR KO (old)	12h	rep1
3801	3529.69268292683	IAV MS4	307	A549 IFNLR KO (old)	12h	rep1
3802	3194.37115839244	IAV MS4	307	A549 IFNLR KO (old)	12h	rep1
3803	3751.98076923077	IAV MS4	307	A549 IFNLR KO (old)	12h	rep1
3804	2885.24514563107	IAV MS4	307	A549 IFNLR KO (old)	12h	rep1
3805	3191.05775075988	IAV MS4	307	A549 IFNLR KO (old)	12h	rep1
3806	2975.66428571429	IAV MS4	307	A549 IFNLR KO (old)	12h	rep1
3807	2719.720703125	IAV MS4	307	A549 IFNLR KO (old)	12h	rep1
3808	4047.4652173913	IAV MS4	307	A549 IFNLR KO (old)	12h	rep1
3809	3435.87254901961	IAV MS4	307	A549 IFNLR KO (old)	12h	rep1
3810	3375.3470790378	IAV MS4	307	A549 IFNLR KO (old)	12h	rep1
3811	3458.52424242424	IAV MS4	307	A549 IFNLR KO (old)	12h	rep1
3812	3183.60915492958	IAV MS4	307	A549 IFNLR KO (old)	12h	rep1
3813	4251.24858757062	IAV MS4	307	A549 IFNLR KO (old)	12h	rep1
3814	3426.87671232877	IAV MS4	307	A549 IFNLR KO (old)	12h	rep1
3815	3029.27428571429	IAV MS4	307	A549 IFNLR KO (old)	12h	rep1
3816	2905.9183006536	IAV MS4	307	A549 IFNLR KO (old)	12h	rep1
3817	2982.79733333333	IAV MS4	307	A549 IFNLR KO (old)	12h	rep1
3818	2859.448	IAV MS4	307	A549 IFNLR KO (old)	12h	rep1
3819	3069.07958477509	IAV MS4	307	A549 IFNLR KO (old)	12h	rep1
3820	2991.39208633094	IAV MS4	307	A549 IFNLR KO (old)	12h	rep1
3821	3228.67419354839	IAV MS4	307	A549 IFNLR KO (old)	12h	rep1
3822	3077.17330210773	IAV MS4	307	A549 IFNLR KO (old)	12h	rep1
3823	3249.85382059801	IAV MS4	307	A549 IFNLR KO (old)	12h	rep1
3824	2896.31044776119	IAV MS4	307	A549 IFNLR KO (old)	12h	rep1
3825	3453.2131147541	IAV MS4	307	A549 IFNLR KO (old)	12h	rep1
3826	3249.94879518072	IAV MS4	307	A549 IFNLR KO (old)	12h	rep1
3827	3075.40336134454	IAV MS4	307	A549 IFNLR KO (old)	12h	rep1
3828	3197.50413223141	IAV MS4	307	A549 IFNLR KO (old)	12h	rep1
3829	3702.67596566524	IAV MS4	307	A549 IFNLR KO (old)	12h	rep1
3830	3144.91922005571	IAV MS4	307	A549 IFNLR KO (old)	12h	rep1
3831	2988.95454545455	IAV MS4	307	A549 IFNLR KO (old)	12h	rep1
3832	3480.51636363636	IAV MS4	307	A549 IFNLR KO (old)	12h	rep1
3833	2956.21951219512	IAV MS4	307	A549 IFNLR KO (old)	12h	rep1
3834	3690.80864197531	IAV MS4	307	A549 IFNLR KO (old)	12h	rep1
3835	3489.66028708134	IAV MS4	307	A549 IFNLR KO (old)	12h	rep1
3836	2959.62454873646	IAV MS4	307	A549 IFNLR KO (old)	12h	rep1
3837	2923.72448979592	IAV MS4	307	A549 IFNLR KO (old)	12h	rep1
3838	2509.04724409449	IAV MS4	307	A549 IFNLR KO (old)	12h	rep1
3839	2715.45170454545	IAV MS4	307	A549 IFNLR KO (old)	12h	rep1
3840	4302.19844357977	IAV MS4	307	A549 IFNLR KO (old)	12h	rep1
3841	3455.39608801956	IAV MS4	307	A549 IFNLR KO (old)	12h	rep1
3842	2761.05912596401	IAV MS4	307	A549 IFNLR KO (old)	12h	rep1
3843	2960.93509127789	IAV MS4	307	A549 IFNLR KO (old)	12h	rep1
3844	2969.76601671309	IAV MS4	307	A549 IFNLR KO (old)	12h	rep1
3845	2506.22888283379	IAV MS4	307	A549 IFNLR KO (old)	12h	rep1
3846	3057.85910652921	IAV MS4	307	A549 IFNLR KO (old)	12h	rep1
3847	2949.43384615385	IAV MS4	307	A549 IFNLR KO (old)	12h	rep1
3848	3413.97916666667	IAV MS4	307	A549 IFNLR KO (old)	12h	rep1
3849	2916.35752688172	IAV MS4	307	A549 IFNLR KO (old)	12h	rep1
3850	3135.44011142061	IAV MS4	307	A549 IFNLR KO (old)	12h	rep1
3851	2860.59002770083	IAV MS4	307	A549 IFNLR KO (old)	12h	rep1
3852	3101.71299093656	IAV MS4	307	A549 IFNLR KO (old)	12h	rep1
3853	3273.76470588235	IAV MS4	307	A549 IFNLR KO (old)	12h	rep1
3854	2847.44540229885	IAV MS4	307	A549 IFNLR KO (old)	12h	rep1
3855	2989.74571428571	IAV MS4	307	A549 IFNLR KO (old)	12h	rep1
3856	3383.81138790036	IAV MS4	307	A549 IFNLR KO (old)	12h	rep1
3857	3135.18541033435	IAV MS4	307	A549 IFNLR KO (old)	12h	rep1
3858	3338.05314009662	IAV MS4	307	A549 IFNLR KO (old)	12h	rep1
3859	2986.56725146199	IAV MS4	307	A549 IFNLR KO (old)	12h	rep1
3860	2862.80780780781	IAV MS4	307	A549 IFNLR KO (old)	12h	rep1
3861	3238.82317073171	IAV MS4	307	A549 IFNLR KO (old)	12h	rep1
3862	3139.48790322581	IAV MS4	307	A549 IFNLR KO (old)	12h	rep1
3863	2975.39030612245	IAV MS4	307	A549 IFNLR KO (old)	12h	rep1
3864	3052.30746268657	IAV MS4	307	A549 IFNLR KO (old)	12h	rep1
3865	2844.59308510638	IAV MS4	307	A549 IFNLR KO (old)	12h	rep1
3866	2823.40326975477	IAV MS4	307	A549 IFNLR KO (old)	12h	rep1
3867	2632.82768361582	IAV MS4	307	A549 IFNLR KO (old)	12h	rep1
3868	2999.99418604651	IAV MS4	307	A549 IFNLR KO (old)	12h	rep1
3869	3398.71197411003	IAV MS4	307	A549 IFNLR KO (old)	12h	rep1
3870	3749.68253968254	IAV MS4	307	A549 IFNLR KO (old)	12h	rep1
3871	3055.52676056338	IAV MS4	307	A549 IFNLR KO (old)	12h	rep1
3872	3352.88203753351	IAV MS4	307	A549 IFNLR KO (old)	12h	rep1
3873	3004.55487804878	IAV MS4	307	A549 IFNLR KO (old)	12h	rep1
3874	3460.34200743494	IAV MS4	307	A549 IFNLR KO (old)	12h	rep1
3875	3537.27016129032	IAV MS4	307	A549 IFNLR KO (old)	12h	rep1
3876	3204.98392282958	IAV MS4	307	A549 IFNLR KO (old)	12h	rep1
3877	2608.33333333333	IAV MS4	307	A549 IFNLR KO (old)	12h	rep1
3878	3450.46875	IAV MS4	307	A549 IFNLR KO (old)	12h	rep1
3879	3400.19825072886	IAV MS4	307	A549 IFNLR KO (old)	12h	rep1
3880	2738.26946107784	IAV MS4	307	A549 IFNLR KO (old)	12h	rep1
3881	3093.5724137931	IAV MS4	307	A549 IFNLR KO (old)	12h	rep1
3882	2951.41454545455	IAV MS4	307	A549 IFNLR KO (old)	12h	rep1
3883	2978.86686390533	IAV MS4	307	A549 IFNLR KO (old)	12h	rep1
3884	3295.27049180328	IAV MS4	307	A549 IFNLR KO (old)	12h	rep1
3885	3023.90540540541	IAV MS4	307	A549 IFNLR KO (old)	12h	rep1
3886	2660.50480769231	IAV MS4	307	A549 IFNLR KO (old)	12h	rep1
3887	2709.3687150838	IAV MS4	307	A549 IFNLR KO (old)	12h	rep1
3888	2895.06296296296	IAV MS4	307	A549 IFNLR KO (old)	12h	rep1
3889	2694.3685300207	IAV MS4	307	A549 IFNLR KO (old)	12h	rep1
3890	3244.9776674938	IAV MS4	307	A549 IFNLR KO (old)	12h	rep1
3891	2952.5873015873	IAV MS4	307	A549 IFNLR KO (old)	12h	rep1
3892	2987.69032258065	IAV MS4	307	A549 IFNLR KO (old)	12h	rep1
3893	2907.51975683891	IAV MS4	307	A549 IFNLR KO (old)	12h	rep1
3894	3904.74152542373	IAV MS4	307	A549 IFNLR KO (old)	12h	rep1
3895	3338.16171617162	IAV MS4	307	A549 IFNLR KO (old)	12h	rep1
3896	2872.33070866142	IAV MS4	307	A549 IFNLR KO (old)	12h	rep1
3897	2940.78164556962	IAV MS4	307	A549 IFNLR KO (old)	12h	rep1
3898	3333.81105990783	IAV MS4	307	A549 IFNLR KO (old)	12h	rep1
3899	3037.18578352181	IAV MS4	307	A549 IFNLR KO (old)	12h	rep1
3900	3113.51875	IAV MS4	307	A549 IFNLR KO (old)	12h	rep1
3901	4638.94470046083	IAV MS4	307	A549 IFNLR KO (old)	12h	rep1
3902	2752.83629191322	IAV MS4	307	A549 IFNLR KO (old)	12h	rep1
3903	3917.34647887324	IAV MS4	307	A549 IFNLR KO (old)	12h	rep1
3904	2841.01023890785	IAV MS4	307	A549 IFNLR KO (old)	12h	rep1
3905	3058.04	IAV MS4	307	A549 IFNLR KO (old)	12h	rep1
3906	3663.58176100629	IAV MS4	307	A549 IFNLR KO (old)	12h	rep1
3907	3387.84472049689	IAV MS4	307	A549 IFNLR KO (old)	12h	rep1
3908	3637.63265306122	IAV MS4	307	A549 IFNLR KO (old)	12h	rep1
3909	3292.20738636364	IAV MS4	307	A549 IFNLR KO (old)	12h	rep1
3910	3192.73741007194	IAV MS4	307	A549 IFNLR KO (old)	12h	rep1
3911	2572.25842696629	IAV MS4	307	A549 IFNLR KO (old)	12h	rep1
3912	3527.23197492163	IAV MS4	307	A549 IFNLR KO (old)	12h	rep1
3913	2743.73913043478	IAV MS4	307	A549 IFNLR KO (old)	12h	rep1
3914	3302.248	IAV MS4	307	A549 IFNLR KO (old)	12h	rep1
3915	3310.65	IAV MS4	307	A549 IFNLR KO (old)	12h	rep1
3916	3058.64792899408	IAV MS4	307	A549 IFNLR KO (old)	12h	rep1
3917	3122.14201183432	IAV MS4	307	A549 IFNLR KO (old)	12h	rep1
3918	2952.90461538462	IAV MS4	307	A549 IFNLR KO (old)	12h	rep1
3919	2907.11614173228	IAV MS4	307	A549 IFNLR KO (old)	12h	rep1
3920	2499.71818181818	IAV MS4	307	A549 IFNLR KO (old)	12h	rep1
3921	3858.74285714286	IAV MS4	307	A549 IFNLR KO (old)	12h	rep1
3922	2700.51243781095	IAV MS4	307	A549 IFNLR KO (old)	12h	rep1
3923	3248.72602739726	IAV MS4	307	A549 IFNLR KO (old)	12h	rep1
3924	3312.31818181818	IAV MS4	307	A549 IFNLR KO (old)	12h	rep1
3925	3358.94670846395	IAV MS4	307	A549 IFNLR KO (old)	12h	rep1
3926	3409.5329153605	IAV MS4	307	A549 IFNLR KO (old)	12h	rep1
3927	3612.03308823529	IAV MS4	307	A549 IFNLR KO (old)	12h	rep1
3928	2726.07572383074	IAV MS4	307	A549 IFNLR KO (old)	12h	rep1
3929	2699.42105263158	IAV MS4	307	A549 IFNLR KO (old)	12h	rep1
3930	2844.10377358491	IAV MS4	307	A549 IFNLR KO (old)	12h	rep1
3931	2950.94970414201	IAV MS4	307	A549 IFNLR KO (old)	12h	rep1
3932	3047.68668407311	IAV MS4	307	A549 IFNLR KO (old)	12h	rep1
3933	2828.85947712418	IAV MS4	307	A549 IFNLR KO (old)	12h	rep1
3934	3200.72972972973	IAV MS4	307	A549 IFNLR KO (old)	12h	rep1
3935	3083.94864864865	IAV MS4	307	A549 IFNLR KO (old)	12h	rep1
3936	3107.00278551532	IAV MS4	307	A549 IFNLR KO (old)	12h	rep1
3937	3142.30798479087	IAV MS4	307	A549 IFNLR KO (old)	12h	rep1
3938	3168.57298474946	IAV MS4	307	A549 IFNLR KO (old)	12h	rep1
3939	3171.86544342508	IAV MS4	307	A549 IFNLR KO (old)	12h	rep1
3940	2920.01184834123	IAV MS4	307	A549 IFNLR KO (old)	12h	rep1
3941	3250.27083333333	IAV MS4	307	A549 IFNLR KO (old)	12h	rep1
3942	3252.28235294118	IAV MS4	307	A549 IFNLR KO (old)	12h	rep1
3943	2726.17391304348	IAV MS4	307	A549 IFNLR KO (old)	12h	rep1
3944	3140.62893081761	IAV MS4	307	A549 IFNLR KO (old)	12h	rep1
3945	3086.6496350365	IAV MS4	307	A549 IFNLR KO (old)	12h	rep1
3946	3318.44628099174	IAV MS4	307	A549 IFNLR KO (old)	12h	rep1
3947	3302.18666666667	IAV MS4	307	A549 IFNLR KO (old)	12h	rep1
3948	3121.80158730159	IAV MS4	307	A549 IFNLR KO (old)	12h	rep1
3949	2823.87974683544	IAV MS4	307	A549 IFNLR KO (old)	12h	rep1
3950	2914.36363636364	IAV MS4	307	A549 IFNLR KO (old)	12h	rep1
3951	2631.88586030664	IAV MS4	307	A549 IFNLR KO (old)	12h	rep1
3952	3124.097799511	IAV MS4	307	A549 IFNLR KO (old)	12h	rep1
3953	2950.77353689567	IAV MS4	307	A549 IFNLR KO (old)	12h	rep1
3954	2930.94925373134	IAV MS4	307	A549 IFNLR KO (old)	12h	rep1
3955	2806.1	IAV MS4	307	A549 IFNLR KO (old)	12h	rep1
3956	3120.83333333333	IAV MS4	307	A549 IFNLR KO (old)	12h	rep1
3957	3156.3642172524	IAV MS4	307	A549 IFNLR KO (old)	12h	rep1
3958	2790.5	IAV MS4	307	A549 IFNLR KO (old)	12h	rep1
3959	2868.54156769596	IAV MS4	307	A549 IFNLR KO (old)	12h	rep1
3960	2646.03987730061	IAV MS4	307	A549 IFNLR KO (old)	12h	rep1
3961	2929.30448717949	IAV MS4	307	A549 IFNLR KO (old)	12h	rep1
3962	3594.08679245283	IAV MS4	307	A549 IFNLR KO (old)	12h	rep1
3963	3547.18118466899	IAV MS4	307	A549 IFNLR KO (old)	12h	rep1
3964	2715.35463258786	IAV MS4	307	A549 IFNLR KO (old)	12h	rep1
3965	2971.30996309963	IAV MS4	307	A549 IFNLR KO (old)	12h	rep1
3966	3581.30141843972	IAV MS4	307	A549 IFNLR KO (old)	12h	rep1
3967	3096.92827004219	IAV MS4	307	A549 IFNLR KO (old)	12h	rep1
3968	3048.3820754717	IAV MS4	307	A549 IFNLR KO (old)	12h	rep1
3969	2858.61027190332	IAV MS4	307	A549 IFNLR KO (old)	12h	rep1
3970	3329.2995951417	IAV MS4	307	A549 IFNLR KO (old)	12h	rep1
3971	3058.35598705502	IAV MS4	307	A549 IFNLR KO (old)	12h	rep1
3972	3117.16975308642	IAV MS4	307	A549 IFNLR KO (old)	12h	rep1
3973	3600.82824427481	IAV MS4	307	A549 IFNLR KO (old)	12h	rep1
3974	2955.13695652174	IAV MS4	307	A549 IFNLR KO (old)	12h	rep1
3975	2974.2100591716	IAV MS4	307	A549 IFNLR KO (old)	12h	rep1
3976	2956.44983089064	IAV MS4	307	A549 IFNLR KO (old)	12h	rep1
3977	3233.08948545861	IAV MS4	307	A549 IFNLR KO (old)	12h	rep1
3978	3095.82619047619	IAV MS4	307	A549 IFNLR KO (old)	12h	rep1
3979	3154.28353658537	IAV MS4	307	A549 IFNLR KO (old)	12h	rep1
3980	2892.26551724138	IAV MS4	307	A549 IFNLR KO (old)	12h	rep1
3981	2801.036900369	IAV MS4	307	A549 IFNLR KO (old)	12h	rep1
3982	2872.01818181818	IAV MS4	307	A549 IFNLR KO (old)	12h	rep1
3983	2850.80365296804	IAV MS4	307	A549 IFNLR KO (old)	12h	rep1
3984	3009.49184782609	IAV MS4	307	A549 IFNLR KO (old)	12h	rep1
3985	3357.04761904762	IAV MS4	307	A549 IFNLR KO (old)	12h	rep1
3986	3517.41643835616	IAV MS4	307	A549 IFNLR KO (old)	12h	rep1
3987	2909.11458333333	IAV MS4	307	A549 IFNLR KO (old)	12h	rep1
3988	2977.55523255814	IAV MS4	307	A549 IFNLR KO (old)	12h	rep1
3989	2907.0514541387	IAV MS4	307	A549 IFNLR KO (old)	12h	rep1
3990	2791.1675	IAV MS4	307	A549 IFNLR KO (old)	12h	rep1
3991	3065.50304878049	IAV MS4	307	A549 IFNLR KO (old)	12h	rep1
3992	3095.07142857143	IAV MS4	307	A549 IFNLR KO (old)	12h	rep1
3993	2807.84431137725	IAV MS4	307	A549 IFNLR KO (old)	12h	rep1
3994	3214.78260869565	IAV MS4	307	A549 IFNLR KO (old)	12h	rep1
3995	3349.30110497238	IAV MS4	307	A549 IFNLR KO (old)	12h	rep1
3996	3109.60421545667	IAV MS4	307	A549 IFNLR KO (old)	12h	rep1
3997	2851.18085106383	IAV MS4	307	A549 IFNLR KO (old)	12h	rep1
3998	2843.62473347548	IAV MS4	307	A549 IFNLR KO (old)	12h	rep1
3999	2929.97359735974	IAV MS4	307	A549 IFNLR KO (old)	12h	rep1
4000	2923.98798076923	IAV MS4	307	A549 IFNLR KO (old)	12h	rep1
4001	2814.01607142857	IAV MS4	307	A549 IFNLR KO (old)	12h	rep1
4002	2950.1693989071	IAV MS4	307	A549 IFNLR KO (old)	12h	rep1
4003	2857.06818181818	IAV MS4	307	A549 IFNLR KO (old)	12h	rep1
4004	2539.625	IAV MS4	307	A549 IFNLR KO (old)	12h	rep1
4005	2664.59832635983	IAV MS4	307	A549 IFNLR KO (old)	12h	rep1
4006	3027.2033492823	IAV MS4	307	A549 IFNLR KO (old)	12h	rep1
4007	3076.78923766816	IAV MS4	307	A549 IFNLR KO (old)	12h	rep1
4008	3361.27240143369	IAV MS4	307	A549 IFNLR KO (old)	12h	rep1
4009	3218.39798488665	IAV MS4	307	A549 IFNLR KO (old)	12h	rep1
4010	3195.95962732919	IAV MS4	307	A549 IFNLR KO (old)	12h	rep1
4011	3686.20233463035	IAV MS4	307	A549 IFNLR KO (old)	12h	rep1
4012	3441.36507936508	IAV MS4	307	A549 IFNLR KO (old)	12h	rep1
4013	3574.73134328358	IAV MS4	307	A549 IFNLR KO (old)	12h	rep1
4014	3247.35897435897	IAV MS4	307	A549 IFNLR KO (old)	12h	rep1
4015	3208.16666666667	IAV MS4	307	A549 IFNLR KO (old)	12h	rep1
4016	3499.05459770115	IAV MS4	307	A549 IFNLR KO (old)	12h	rep1
4017	2930.56697819315	IAV MS4	307	A549 IFNLR KO (old)	12h	rep1
4018	3544.94259818731	IAV MS4	307	A549 IFNLR KO (old)	12h	rep1
4019	2955.6406779661	IAV MS4	307	A549 IFNLR KO (old)	12h	rep1
4020	2906.77935943061	IAV MS4	307	A549 IFNLR KO (old)	12h	rep1
4021	4323.32524271845	IAV MS4	307	A549 IFNLR KO (old)	12h	rep1
4022	2907.00884955752	IAV MS4	307	A549 IFNLR KO (old)	12h	rep1
4023	3168.7572815534	IAV MS4	307	A549 IFNLR KO (old)	12h	rep1
4024	2979.71573604061	IAV MS4	307	A549 IFNLR KO (old)	12h	rep1
4025	3498.91821561338	IAV MS4	307	A549 IFNLR KO (old)	12h	rep1
4026	3410.94893617021	IAV MS4	307	A549 IFNLR KO (old)	12h	rep1
4027	2866.12	IAV MS4	307	A549 IFNLR KO (old)	12h	rep1
4028	2694.21921921922	IAV MS4	307	A549 IFNLR KO (old)	12h	rep1
4029	2920.49344978166	IAV MS4	307	A549 IFNLR KO (old)	12h	rep1
4030	3029.310626703	IAV MS4	307	A549 IFNLR KO (old)	12h	rep1
4031	2753.84328358209	IAV MS4	307	A549 IFNLR KO (old)	12h	rep1
4032	2973.91477272727	IAV MS4	307	A549 IFNLR KO (old)	12h	rep1
4033	3060.2487804878	IAV MS4	307	A549 IFNLR KO (old)	12h	rep1
4034	2941.47780678851	IAV MS4	307	A549 IFNLR KO (old)	12h	rep1
4035	2922.32075471698	IAV MS4	307	A549 IFNLR KO (old)	12h	rep1
4036	3298.58495821727	IAV MS4	307	A549 IFNLR KO (old)	12h	rep1
4037	3167.06153846154	IAV MS4	307	A549 IFNLR KO (old)	12h	rep1
4038	3004.89945652174	IAV MS4	307	A549 IFNLR KO (old)	12h	rep1
4039	2846	IAV MS4	307	A549 IFNLR KO (old)	12h	rep1
4040	3075.91536050157	IAV MS4	307	A549 IFNLR KO (old)	12h	rep1
4041	2980.48571428571	IAV MS4	307	A549 IFNLR KO (old)	12h	rep1
4042	3069.22535211268	IAV MS4	307	A549 IFNLR KO (old)	12h	rep1
4043	2874.86170212766	IAV MS4	307	A549 IFNLR KO (old)	12h	rep1
4044	3063.52249134948	IAV MS4	307	A549 IFNLR KO (old)	12h	rep1
4045	2681.04370179949	IAV MS4	307	A549 IFNLR KO (old)	12h	rep1
4046	3502.97534246575	IAV MS4	307	A549 IFNLR KO (old)	12h	rep1
4047	2975.61855670103	IAV MS4	307	A549 IFNLR KO (old)	12h	rep1
4048	2933.52647058824	IAV MS4	307	A549 IFNLR KO (old)	12h	rep1
4049	3032.11111111111	IAV MS4	307	A549 IFNLR KO (old)	12h	rep1
4050	2853.16393442623	IAV MS4	307	A549 IFNLR KO (old)	12h	rep1
4051	2916.08888888889	IAV MS4	307	A549 IFNLR KO (old)	12h	rep1
4052	3115.56862745098	IAV MS4	307	A549 IFNLR KO (old)	12h	rep1
4053	3283.34640522876	IAV MS4	307	A549 IFNLR KO (old)	12h	rep1
4054	3296.93333333333	IAV MS4	307	A549 IFNLR KO (old)	12h	rep1
4055	2989.65340909091	IAV MS4	307	A549 IFNLR KO (old)	12h	rep1
4056	3113.40824742268	IAV MS4	307	A549 IFNLR KO (old)	12h	rep1
4057	2862.18571428571	IAV MS4	307	A549 IFNLR KO (old)	12h	rep1
4058	3193.75516224189	IAV MS4	307	A549 IFNLR KO (old)	12h	rep1
4059	3048.38663484487	IAV MS4	307	A549 IFNLR KO (old)	12h	rep1
4060	3413.91941391941	IAV MS4	307	A549 IFNLR KO (old)	12h	rep1
4061	2902.66511627907	IAV MS4	307	A549 IFNLR KO (old)	12h	rep1
4062	2846.68974358974	IAV MS4	307	A549 IFNLR KO (old)	12h	rep1
4063	3333.88022284123	IAV MS4	307	A549 IFNLR KO (old)	12h	rep1
4064	3084.23848238482	IAV MS4	307	A549 IFNLR KO (old)	12h	rep1
4065	3273.19174041298	IAV MS4	307	A549 IFNLR KO (old)	12h	rep1
4066	3283.46341463415	IAV MS4	307	A549 IFNLR KO (old)	12h	rep1
4067	2968.6268115942	IAV MS4	307	A549 IFNLR KO (old)	12h	rep1
4068	4245.95020746888	IAV MS4	307	A549 IFNLR KO (old)	12h	rep1
4069	2955.95933014354	IAV MS4	307	A549 IFNLR KO (old)	12h	rep1
4070	2544.43181818182	IAV MS4	307	A549 IFNLR KO (old)	12h	rep1
4071	3395.10324483776	IAV MS4	307	A549 IFNLR KO (old)	12h	rep1
4072	2954.32180851064	IAV MS4	307	A549 IFNLR KO (old)	12h	rep1
4073	3108.83966244726	IAV MS4	307	A549 IFNLR KO (old)	12h	rep1
4074	3351.98954703833	IAV MS4	307	A549 IFNLR KO (old)	12h	rep1
4075	3461.723183391	IAV MS4	307	A549 IFNLR KO (old)	12h	rep1
4076	3139.10638297872	IAV MS4	307	A549 IFNLR KO (old)	12h	rep1
4077	2891.1359223301	IAV MS4	307	A549 IFNLR KO (old)	12h	rep1
4078	2872.14032258065	IAV MS4	307	A549 IFNLR KO (old)	12h	rep1
4079	2985.18439716312	IAV MS4	307	A549 IFNLR KO (old)	12h	rep1
4080	2973.065830721	IAV MS4	307	A549 IFNLR KO (old)	12h	rep1
4081	3068.04379562044	IAV MS4	307	A549 IFNLR KO (old)	12h	rep1
4082	3589.82008368201	IAV MS4	307	A549 IFNLR KO (old)	12h	rep1
4083	3035.73825503356	IAV MS4	307	A549 IFNLR KO (old)	12h	rep1
4084	3049.91142857143	IAV MS4	307	A549 IFNLR KO (old)	12h	rep1
4085	3010.46666666667	IAV MS4	307	A549 IFNLR KO (old)	12h	rep1
4086	3736.735395189	IAV MS4	307	A549 IFNLR KO (old)	12h	rep1
4087	2991.32394366197	IAV MS4	307	A549 IFNLR KO (old)	12h	rep1
4088	2884.625	IAV MS4	307	A549 IFNLR KO (old)	12h	rep1
4089	3091.63239875389	IAV MS4	307	A549 IFNLR KO (old)	12h	rep1
4090	3330.87636363636	IAV MS4	307	A549 IFNLR KO (old)	12h	rep1
4091	2855.82779456193	IAV MS4	307	A549 IFNLR KO (old)	12h	rep1
4092	3932.84982935154	IAV MS4	307	A549 IFNLR KO (old)	12h	rep1
4093	3268.21739130435	IAV MS4	307	A549 IFNLR KO (old)	12h	rep1
4094	2857.66914498141	IAV MS4	307	A549 IFNLR KO (old)	12h	rep1
4095	3111.38641686183	IAV MS4	307	A549 IFNLR KO (old)	12h	rep1
4096	2846.1354679803	IAV MS4	307	A549 IFNLR KO (old)	12h	rep1
4097	3688.05860805861	IAV MS4	307	A549 IFNLR KO (old)	12h	rep1
4098	2719.20055710306	IAV MS4	307	A549 IFNLR KO (old)	12h	rep1
4099	3214.56956521739	IAV MS4	307	A549 IFNLR KO (old)	12h	rep1
4100	2973.84121621622	IAV MS4	307	A549 IFNLR KO (old)	12h	rep1
4101	3030.73357664234	IAV MS4	307	A549 IFNLR KO (old)	12h	rep1
4102	2675.3975	IAV MS4	307	A549 IFNLR KO (old)	12h	rep1
4103	3214.33474576271	IAV MS4	307	A549 IFNLR KO (old)	12h	rep1
4104	3088.34006734007	IAV MS4	307	A549 IFNLR KO (old)	12h	rep1
4105	2826.0225	IAV MS4	307	A549 IFNLR KO (old)	12h	rep1
4106	3401.01759530792	IAV MS4	307	A549 IFNLR KO (old)	12h	rep1
4107	2960.21637426901	IAV MS4	307	A549 IFNLR KO (old)	12h	rep1
4108	3385.95390070922	IAV MS4	307	A549 IFNLR KO (old)	12h	rep1
4109	12240.9294117647	IAV MS4	307	A549 IFNLR KO (old)	12h	rep1
4110	3250.28378378378	IAV MS4	307	A549 IFNLR KO (old)	12h	rep1
4111	2913.45609065156	IAV MS4	307	A549 IFNLR KO (old)	12h	rep1
4112	2594.95389048991	IAV MS4	307	A549 IFNLR KO (old)	12h	rep1
4113	4147.4875	IAV MS4	307	A549 IFNLR KO (old)	12h	rep1
4114	2254.25423728814	IAV MS4	307	A549 IFNLR KO (old)	12h	rep1
4115	3187.9604519774	IAV MS4	307	A549 IFNLR KO (old)	12h	rep1
4116	3570.61739130435	IAV MS4	307	A549 IFNLR KO (old)	12h	rep1
4117	2609.60668380463	IAV MS4	307	A549 IFNLR KO (old)	12h	rep1
4118	2960.50505050505	IAV MS4	307	A549 IFNLR KO (old)	12h	rep1
4119	2798.10421836228	IAV MS4	307	A549 IFNLR KO (old)	12h	rep1
4120	2944.90173410405	IAV MS4	307	A549 IFNLR KO (old)	12h	rep1
4121	3305.36470588235	IAV MS4	307	A549 IFNLR KO (old)	12h	rep1
4122	3243.77811550152	IAV MS4	307	A549 IFNLR KO (old)	12h	rep1
4123	2909.63215258856	IAV MS4	307	A549 IFNLR KO (old)	12h	rep1
4124	2869.59384615385	IAV MS4	307	A549 IFNLR KO (old)	12h	rep1
4125	2464.09803921569	IAV MS4	307	A549 IFNLR KO (old)	12h	rep1
4126	3224.79428571429	IAV MS4	307	A549 IFNLR KO (old)	12h	rep1
4127	3296.54166666667	IAV MS4	307	A549 IFNLR KO (old)	12h	rep1
4128	3352.85910652921	IAV MS4	307	A549 IFNLR KO (old)	12h	rep1
4129	3096.26944444444	IAV MS4	307	A549 IFNLR KO (old)	12h	rep1
4130	3266.29618768328	IAV MS4	307	A549 IFNLR KO (old)	12h	rep1
4131	3070.28348909657	IAV MS4	307	A549 IFNLR KO (old)	12h	rep1
4132	2893.18086500655	IAV MS4	307	A549 IFNLR KO (old)	12h	rep1
4133	3117.82558139535	IAV MS4	307	A549 IFNLR KO (old)	12h	rep1
4134	3916.99196787149	IAV MS4	307	A549 IFNLR KO (old)	12h	rep1
4135	3350.9647696477	IAV MS4	307	A549 IFNLR KO (old)	12h	rep1
4136	3263.87987012987	IAV MS4	307	A549 IFNLR KO (old)	12h	rep1
4137	3654.20821917808	IAV MS4	307	A549 IFNLR KO (old)	12h	rep1
4138	2852.12865497076	IAV MS4	307	A549 IFNLR KO (old)	12h	rep1
4139	3502.90734824281	IAV MS4	307	A549 IFNLR KO (old)	12h	rep1
4140	3139.98295454545	IAV MS4	307	A549 IFNLR KO (old)	12h	rep1
4141	2647.9747706422	IAV MS4	307	A549 IFNLR KO (old)	12h	rep1
4142	3232.04128440367	IAV MS4	307	A549 IFNLR KO (old)	12h	rep1
4143	3323.37827715356	IAV MS4	307	A549 IFNLR KO (old)	12h	rep1
4144	3327.26628895184	IAV MS4	307	A549 IFNLR KO (old)	12h	rep1
4145	3523.42253521127	IAV MS4	307	A549 IFNLR KO (old)	12h	rep1
4146	2823.24200913242	IAV MS4	307	A549 IFNLR KO (old)	12h	rep1
4147	3058.82488479263	IAV MS4	307	A549 IFNLR KO (old)	12h	rep1
4148	2932.30882352941	IAV MS4	307	A549 IFNLR KO (old)	12h	rep1
4149	2998.7520661157	IAV MS4	307	A549 IFNLR KO (old)	12h	rep1
4150	2594.67465753425	IAV MS4	307	A549 IFNLR KO (old)	12h	rep1
4151	3315.36458333333	IAV MS4	307	A549 IFNLR KO (old)	12h	rep1
4152	3124.19387755102	IAV MS4	307	A549 IFNLR KO (old)	12h	rep1
4153	2981.425	IAV MS4	307	A549 IFNLR KO (old)	12h	rep1
4154	2741.76829268293	IAV MS4	307	A549 IFNLR KO (old)	12h	rep1
4155	2841.46567164179	IAV MS4	307	A549 IFNLR KO (old)	12h	rep1
4156	3845.60754716981	IAV MS4	307	A549 IFNLR KO (old)	12h	rep1
4157	2778.44376899696	IAV MS4	307	A549 IFNLR KO (old)	12h	rep1
4158	2891.67532467532	IAV MS4	307	A549 IFNLR KO (old)	12h	rep1
4159	3301.00269541779	IAV MS4	307	A549 IFNLR KO (old)	12h	rep1
4160	3140	IAV MS4	307	A549 IFNLR KO (old)	12h	rep1
4161	4004.54708520179	IAV MS4	307	A549 IFNLR KO (old)	12h	rep1
4162	3190.78761061947	IAV MS4	307	A549 IFNLR KO (old)	12h	rep1
4163	3180.24844720497	IAV MS4	307	A549 IFNLR KO (old)	12h	rep1
4164	3295.19512195122	IAV MS4	307	A549 IFNLR KO (old)	12h	rep1
4165	2960.51481481481	IAV MS4	307	A549 IFNLR KO (old)	12h	rep1
4166	2926.99033816425	IAV MS4	307	A549 IFNLR KO (old)	12h	rep1
4167	3344.69105691057	IAV MS4	307	A549 IFNLR KO (old)	12h	rep1
4168	3378.53125	IAV MS4	307	A549 IFNLR KO (old)	12h	rep1
4169	2827.89108910891	IAV MS4	307	A549 IFNLR KO (old)	12h	rep1
4170	3309.33928571429	IAV MS4	307	A549 IFNLR KO (old)	12h	rep1
4171	3031.11137440758	IAV MS4	307	A549 IFNLR KO (old)	12h	rep1
4172	3070.86860068259	IAV MS4	307	A549 IFNLR KO (old)	12h	rep1
4173	2668.34797297297	IAV MS4	307	A549 IFNLR KO (old)	12h	rep1
4174	3229.23188405797	IAV MS4	307	A549 IFNLR KO (old)	12h	rep1
4175	3033.54255319149	IAV MS4	307	A549 IFNLR KO (old)	12h	rep1
4176	3098.27669902913	IAV MS4	307	A549 IFNLR KO (old)	12h	rep1
4177	3442.82228116711	IAV MS4	307	A549 IFNLR KO (old)	12h	rep1
4178	2816.92857142857	IAV MS4	307	A549 IFNLR KO (old)	12h	rep1
4179	3027.39115646259	IAV MS4	307	A549 IFNLR KO (old)	12h	rep1
4180	3147.8537414966	IAV MS4	307	A549 IFNLR KO (old)	12h	rep1
4181	2986.83441558442	IAV MS4	307	A549 IFNLR KO (old)	12h	rep1
4182	4507.73883161512	IAV MS4	307	A549 IFNLR KO (old)	12h	rep1
4183	3084.05666666667	IAV MS4	307	A549 IFNLR KO (old)	12h	rep1
4184	3177.11591695502	IAV MS4	307	A549 IFNLR KO (old)	12h	rep1
4185	3088.77575757576	IAV MS4	307	A549 IFNLR KO (old)	12h	rep1
4186	2949.9392971246	IAV MS4	307	A549 IFNLR KO (old)	12h	rep1
4187	3105.08211143695	IAV MS4	307	A549 IFNLR KO (old)	12h	rep1
4188	3042.02949852507	IAV MS4	307	A549 IFNLR KO (old)	12h	rep1
4189	3103.31853785901	IAV MS4	307	A549 IFNLR KO (old)	12h	rep1
4190	3430.65019011407	IAV MS4	307	A549 IFNLR KO (old)	12h	rep1
4191	2900.77525773196	IAV MS4	307	A549 IFNLR KO (old)	12h	rep1
4192	2894.28846153846	IAV MS4	307	A549 IFNLR KO (old)	12h	rep1
4193	2855.99449035813	IAV MS4	307	A549 IFNLR KO (old)	12h	rep1
4194	2895.90801186944	IAV MS4	307	A549 IFNLR KO (old)	12h	rep1
4195	3491.31325301205	IAV MS4	307	A549 IFNLR KO (old)	12h	rep1
4196	2859.49497487437	IAV MS4	307	A549 IFNLR KO (old)	12h	rep1
4197	3167.28936170213	IAV MS4	307	A549 IFNLR KO (old)	12h	rep1
4198	2946.90243902439	IAV MS4	307	A549 IFNLR KO (old)	12h	rep1
4199	3189.81920903955	IAV MS4	307	A549 IFNLR KO (old)	12h	rep1
4200	4266.91796875	IAV MS4	307	A549 IFNLR KO (old)	12h	rep1
4201	3246.58227848101	IAV MS4	307	A549 IFNLR KO (old)	12h	rep1
4202	3285.75161290323	IAV MS4	307	A549 IFNLR KO (old)	12h	rep1
4203	3718.23270440252	IAV MS4	307	A549 IFNLR KO (old)	12h	rep1
4204	3292.46368715084	IAV MS4	307	A549 IFNLR KO (old)	12h	rep1
4205	3727.18050541516	IAV MS4	307	A549 IFNLR KO (old)	12h	rep1
4206	3112.23824451411	IAV MS4	307	A549 IFNLR KO (old)	12h	rep1
4207	3413.88362068966	IAV MS4	307	A549 IFNLR KO (old)	12h	rep1
4208	2518.84150943396	IAV MS4	307	A549 IFNLR KO (old)	12h	rep1
4209	3017.15258855586	IAV MS4	307	A549 IFNLR KO (old)	12h	rep1
4210	3255.90438247012	IAV MS4	307	A549 IFNLR KO (old)	12h	rep1
4211	2715.06537530266	IAV MS4	307	A549 IFNLR KO (old)	12h	rep1
4212	3167.68545994065	IAV MS4	307	A549 IFNLR KO (old)	12h	rep1
4213	2717.75238095238	IAV MS4	307	A549 IFNLR KO (old)	12h	rep1
4214	3708.54285714286	IAV MS4	307	A549 IFNLR KO (old)	12h	rep1
4215	2994.93454545455	IAV MS4	307	A549 IFNLR KO (old)	12h	rep1
4216	2942.9625	IAV MS4	307	A549 IFNLR KO (old)	12h	rep1
4217	3150.30902777778	IAV MS4	307	A549 IFNLR KO (old)	12h	rep1
4218	2954.44520547945	IAV MS4	307	A549 IFNLR KO (old)	12h	rep1
4219	3112.6880733945	IAV MS4	307	A549 IFNLR KO (old)	12h	rep1
4220	3452.17171717172	IAV MS4	307	A549 IFNLR KO (old)	12h	rep1
4221	3082.24	IAV MS4	307	A549 IFNLR KO (old)	12h	rep1
4222	2880.87974683544	IAV MS4	307	A549 IFNLR KO (old)	12h	rep1
4223	3223.36776859504	IAV MS4	307	A549 IFNLR KO (old)	12h	rep1
4224	2352.49423815621	IAV MS4	307	A549 IFNLR KO (old)	12h	rep1
4225	3019.82727272727	IAV MS4	307	A549 IFNLR KO (old)	12h	rep1
4226	3538.46305418719	IAV MS4	307	A549 IFNLR KO (old)	12h	rep1
4227	3218.93498452012	IAV MS4	307	A549 IFNLR KO (old)	12h	rep1
4228	3480.07382550336	IAV MS4	307	A549 IFNLR KO (old)	12h	rep1
4229	3525.18079096045	IAV MS4	307	A549 IFNLR KO (old)	12h	rep1
4230	3217.43675417661	IAV MS4	307	A549 IFNLR KO (old)	12h	rep1
4231	2858.64465408805	IAV MS4	307	A549 IFNLR KO (old)	12h	rep1
4232	2800.00320512821	IAV MS4	307	A549 IFNLR KO (old)	12h	rep1
4233	2682.46064139942	IAV MS4	307	A549 IFNLR KO (old)	12h	rep1
4234	2949.55072463768	IAV MS4	307	A549 IFNLR KO (old)	12h	rep1
4235	3369.46064139942	IAV MS4	307	A549 IFNLR KO (old)	12h	rep1
4236	2874.7225433526	IAV MS4	307	A549 IFNLR KO (old)	12h	rep1
4237	3176.97602739726	IAV MS4	307	A549 IFNLR KO (old)	12h	rep1
4238	3860.8773006135	IAV MS4	307	A549 IFNLR KO (old)	12h	rep1
4239	3077.46570397112	IAV MS4	307	A549 IFNLR KO (old)	12h	rep1
4240	2958.2	IAV MS4	307	A549 IFNLR KO (old)	12h	rep1
4241	3108.34065934066	IAV MS4	307	A549 IFNLR KO (old)	12h	rep1
4242	3012.06865671642	IAV MS4	307	A549 IFNLR KO (old)	12h	rep1
4243	2751.68279569893	IAV MS4	307	A549 IFNLR KO (old)	12h	rep1
4244	3852.41949152542	IAV MS4	307	A549 IFNLR KO (old)	12h	rep1
4245	3513.20304568528	IAV MS4	307	A549 IFNLR KO (old)	12h	rep1
4246	2852.72040302267	IAV MS4	307	A549 IFNLR KO (old)	12h	rep1
4247	3119.49673202614	IAV MS4	307	A549 IFNLR KO (old)	12h	rep1
4248	3381.52887537994	IAV MS4	307	A549 IFNLR KO (old)	12h	rep1
4249	2963.9609375	IAV MS4	307	A549 IFNLR KO (old)	12h	rep1
4250	3290.81758957655	IAV MS4	307	A549 IFNLR KO (old)	12h	rep1
4251	2844.28415300546	IAV MS4	307	A549 IFNLR KO (old)	12h	rep1
4252	2643.18987341772	IAV MS4	307	A549 IFNLR KO (old)	12h	rep1
4253	3177.97342192691	IAV MS4	307	A549 IFNLR KO (old)	12h	rep1
4254	3254.02250803859	IAV MS4	307	A549 IFNLR KO (old)	12h	rep1
4255	2946.66260162602	IAV MS4	307	A549 IFNLR KO (old)	12h	rep1
4256	4080.02	IAV MS4	307	A549 IFNLR KO (old)	12h	rep1
4257	2791.41401273885	IAV MS4	307	A549 IFNLR KO (old)	12h	rep1
4258	2708.36951983299	IAV MS4	307	A549 IFNLR KO (old)	12h	rep1
4259	3260.42358078603	IAV MS4	307	A549 IFNLR KO (old)	12h	rep1
4260	2844.90450928382	IAV MS4	307	A549 IFNLR KO (old)	12h	rep1
4261	3240.99692307692	IAV MS4	307	A549 IFNLR KO (old)	12h	rep1
4262	3122.20563380282	IAV MS4	307	A549 IFNLR KO (old)	12h	rep1
4263	2824.71891891892	IAV MS4	307	A549 IFNLR KO (old)	12h	rep1
4264	3546.66451612903	IAV MS4	307	A549 IFNLR KO (old)	12h	rep1
4265	3263.58024691358	IAV MS4	307	A549 IFNLR KO (old)	12h	rep1
4266	2912.2331838565	IAV MS4	307	A549 IFNLR KO (old)	12h	rep1
4267	3358.71875	IAV MS4	307	A549 IFNLR KO (old)	12h	rep1
4268	3282.53205128205	IAV MS4	307	A549 IFNLR KO (old)	12h	rep1
4269	3184.25077399381	IAV MS4	307	A549 IFNLR KO (old)	12h	rep1
4270	3029.46825396825	IAV MS4	307	A549 IFNLR KO (old)	12h	rep1
4271	3243.20504731861	IAV MS4	307	A549 IFNLR KO (old)	12h	rep1
4272	3214.19718309859	IAV MS4	307	A549 IFNLR KO (old)	12h	rep1
4273	2882.03630363036	IAV MS4	307	A549 IFNLR KO (old)	12h	rep1
4274	3033.76445396146	IAV MS4	307	A549 IFNLR KO (old)	12h	rep1
4275	3645.92832764505	IAV MS4	307	A549 IFNLR KO (old)	12h	rep1
4276	2926.49386503068	IAV MS4	307	A549 IFNLR KO (old)	12h	rep1
4277	2875.57988165681	IAV MS4	307	A549 IFNLR KO (old)	12h	rep1
4278	3765.20677966102	IAV MS4	307	A549 IFNLR KO (old)	12h	rep1
4279	3391.94142259414	IAV MS4	307	A549 IFNLR KO (old)	12h	rep1
4280	3058.81268882175	IAV MS4	307	A549 IFNLR KO (old)	12h	rep1
4281	3119.74121405751	IAV MS4	307	A549 IFNLR KO (old)	12h	rep1
4282	3428.03927492447	IAV MS4	307	A549 IFNLR KO (old)	12h	rep1
4283	2929.9809976247	IAV MS4	307	A549 IFNLR KO (old)	12h	rep1
4284	3164.69075144509	IAV MS4	307	A549 IFNLR KO (old)	12h	rep1
4285	2846.87438423645	IAV MS4	307	A549 IFNLR KO (old)	12h	rep1
4286	3030.725	IAV MS4	307	A549 IFNLR KO (old)	12h	rep1
4287	3053.18483412322	IAV MS4	307	A549 IFNLR KO (old)	12h	rep1
4288	2805.6015037594	IAV MS4	307	A549 IFNLR KO (old)	12h	rep1
4289	2491.21180555556	IAV MS4	307	A549 IFNLR KO (old)	12h	rep1
4290	3028.75549450549	IAV MS4	307	A549 IFNLR KO (old)	12h	rep1
4291	3284.30508474576	IAV MS4	307	A549 IFNLR KO (old)	12h	rep1
4292	3097.48994974874	IAV MS4	307	A549 IFNLR KO (old)	12h	rep1
4293	2846.46290801187	IAV MS4	307	A549 IFNLR KO (old)	12h	rep1
4294	2698.12363636364	IAV MS4	307	A549 IFNLR KO (old)	12h	rep1
4295	3136.93558282209	IAV MS4	307	A549 IFNLR KO (old)	12h	rep1
4296	3379.80555555556	IAV MS4	307	A549 IFNLR KO (old)	12h	rep1
4297	3049.29818181818	IAV MS4	307	A549 IFNLR KO (old)	12h	rep1
4298	2920.30603448276	IAV MS4	307	A549 IFNLR KO (old)	12h	rep1
4299	3378.38486842105	IAV MS4	307	A549 IFNLR KO (old)	12h	rep1
4300	3456.03658536585	IAV MS4	307	A549 IFNLR KO (old)	12h	rep1
4301	3318.05521472393	IAV MS4	307	A549 IFNLR KO (old)	12h	rep1
4302	2810.65242165242	IAV MS4	307	A549 IFNLR KO (old)	12h	rep1
4303	3745.55214723926	IAV MS4	307	A549 IFNLR KO (old)	12h	rep1
4304	3006.40412979351	IAV MS4	307	A549 IFNLR KO (old)	12h	rep1
4305	3270.27906976744	IAV MS4	307	A549 IFNLR KO (old)	12h	rep1
4306	3458.68401486989	IAV MS4	307	A549 IFNLR KO (old)	12h	rep1
4307	3177.24864864865	IAV MS4	307	A549 IFNLR KO (old)	12h	rep1
4308	3461.83275261324	IAV MS4	307	A549 IFNLR KO (old)	12h	rep1
4309	3026.10317460317	IAV MS4	307	A549 IFNLR KO (old)	12h	rep1
4310	3292.88571428571	IAV MS4	307	A549 IFNLR KO (old)	12h	rep1
4311	3142.65853658537	IAV MS4	307	A549 IFNLR KO (old)	12h	rep1
4312	3135.72972972973	IAV MS4	307	A549 IFNLR KO (old)	12h	rep1
4313	3083.67507886435	IAV MS4	307	A549 IFNLR KO (old)	12h	rep1
4314	3328.19113573407	IAV MS4	307	A549 IFNLR KO (old)	12h	rep1
4315	2993.27307692308	IAV MS4	307	A549 IFNLR KO (old)	12h	rep1
4316	3180.30575539568	IAV MS4	307	A549 IFNLR KO (old)	12h	rep1
4317	2671.98997995992	IAV MS4	307	A549 IFNLR KO (old)	12h	rep1
4318	3073.34444444444	IAV MS4	307	A549 IFNLR KO (old)	12h	rep1
4319	2670.87547169811	IAV MS4	307	A549 IFNLR KO (old)	12h	rep1
4320	2914.47321428571	IAV MS4	307	A549 IFNLR KO (old)	12h	rep1
4321	3595.85616438356	IAV MS4	307	A549 IFNLR KO (old)	12h	rep1
4322	3067.30685920578	IAV MS4	307	A549 IFNLR KO (old)	12h	rep1
4323	2966.39209726444	IAV MS4	307	A549 IFNLR KO (old)	12h	rep1
4324	2829.74230769231	IAV MS4	307	A549 IFNLR KO (old)	12h	rep1
4325	2572.13523131673	IAV MS4	307	A549 IFNLR KO (old)	12h	rep1
4326	3185.62008733624	IAV MS4	307	A549 IFNLR KO (old)	12h	rep1
4327	2798.27561837456	IAV MS4	307	A549 IFNLR KO (old)	12h	rep1
4328	2951.28173374613	IAV MS4	307	A549 IFNLR KO (old)	12h	rep1
4329	3083.69964664311	IAV MS4	307	A549 IFNLR KO (old)	12h	rep1
4330	3377.7568627451	IAV MS4	307	A549 IFNLR KO (old)	12h	rep1
4331	3067.65517241379	IAV MS4	307	A549 IFNLR KO (old)	12h	rep1
4332	3334.30534351145	IAV MS4	307	A549 IFNLR KO (old)	12h	rep1
4333	3381.31343283582	IAV MS4	307	A549 IFNLR KO (old)	12h	rep1
4334	3044.23404255319	IAV MS4	307	A549 IFNLR KO (old)	12h	rep1
4335	3280.625	IAV MS4	307	A549 IFNLR KO (old)	12h	rep1
4336	3346.08682634731	IAV MS4	307	A549 IFNLR KO (old)	12h	rep1
4337	3208.35862068966	IAV MS4	307	A549 IFNLR KO (old)	12h	rep1
4338	3043.41071428571	IAV MS4	307	A549 IFNLR KO (old)	12h	rep1
4339	2578.84941176471	IAV MS4	307	A549 IFNLR KO (old)	12h	rep1
4340	4519.19827586207	IAV MS4	307	A549 IFNLR KO (old)	12h	rep1
4341	2968.00522193212	IAV MS4	307	A549 IFNLR KO (old)	12h	rep1
4342	3464.83	IAV MS4	307	A549 IFNLR KO (old)	12h	rep1
4343	3497.5652173913	IAV MS4	307	A549 IFNLR KO (old)	12h	rep1
4344	3066.25062656642	IAV MS4	307	A549 IFNLR KO (old)	12h	rep1
4345	3238.26973684211	IAV MS4	307	A549 IFNLR KO (old)	12h	rep1
4346	2988.56569343066	IAV MS4	307	A549 IFNLR KO (old)	12h	rep1
4347	2825.73383084577	IAV MS4	307	A549 IFNLR KO (old)	12h	rep1
4348	2847.41860465116	IAV MS4	307	A549 IFNLR KO (old)	12h	rep1
4349	2470.29838709677	IAV MS4	307	A549 IFNLR KO (old)	12h	rep1
4350	2802.46290801187	IAV MS4	307	A549 IFNLR KO (old)	12h	rep1
4351	3325.76490066225	IAV MS4	307	A549 IFNLR KO (old)	12h	rep1
4352	4286.50840336135	IAV MS4	307	A549 IFNLR KO (old)	12h	rep1
4353	2954.4594095941	IAV MS4	307	A549 IFNLR KO (old)	12h	rep1
4354	3548.67032967033	IAV MS4	307	A549 IFNLR KO (old)	12h	rep1
4355	3313.19028340081	IAV MS4	307	A549 IFNLR KO (old)	12h	rep1
4356	3000.63522012579	IAV MS4	307	A549 IFNLR KO (old)	12h	rep1
4357	3113.66490765172	IAV MS4	307	A549 IFNLR KO (old)	12h	rep1
4358	3087.78644067797	IAV MS4	307	A549 IFNLR KO (old)	12h	rep1
4359	3407.35051546392	IAV MS4	307	A549 IFNLR KO (old)	12h	rep1
4360	2849.89738430584	IAV MS4	307	A549 IFNLR KO (old)	12h	rep1
4361	2721.27058823529	IAV MS4	307	A549 IFNLR KO (old)	12h	rep1
4362	2811.14285714286	IAV MS4	307	A549 IFNLR KO (old)	12h	rep1
4363	3050.71315789474	IAV MS4	307	A549 IFNLR KO (old)	12h	rep1
4364	3293.6529209622	IAV MS4	307	A549 IFNLR KO (old)	12h	rep1
4365	2751.59497206704	IAV MS4	307	A549 IFNLR KO (old)	12h	rep1
4366	2950.6968641115	IAV MS4	307	A549 IFNLR KO (old)	12h	rep1
4367	3060.73148148148	IAV MS4	307	A549 IFNLR KO (old)	12h	rep1
4368	3162.12587412587	IAV MS4	307	A549 IFNLR KO (old)	12h	rep1
4369	2885.23342939481	IAV MS4	307	A549 IFNLR KO (old)	12h	rep1
4370	2823.79634464752	IAV MS4	307	A549 IFNLR KO (old)	12h	rep1
4371	2843.02893890675	IAV MS4	307	A549 IFNLR KO (old)	12h	rep1
4372	3795.604	IAV MS4	307	A549 IFNLR KO (old)	12h	rep1
4373	2816.14917127072	IAV MS4	307	A549 IFNLR KO (old)	12h	rep1
4374	3859.28152492669	IAV MS4	307	A549 IFNLR KO (old)	12h	rep1
4375	2790.2975	IAV MS4	307	A549 IFNLR KO (old)	12h	rep1
4376	3429.55521472393	IAV MS4	307	A549 IFNLR KO (old)	12h	rep1
4377	2851.81315789474	IAV MS4	307	A549 IFNLR KO (old)	12h	rep1
4378	3399.85563380282	IAV MS4	307	A549 IFNLR KO (old)	12h	rep1
4379	2999.37192982456	IAV MS4	307	A549 IFNLR KO (old)	12h	rep1
4380	3135.85145888594	IAV MS4	307	A549 IFNLR KO (old)	12h	rep1
4381	3061.58795180723	IAV MS4	307	A549 IFNLR KO (old)	12h	rep1
4382	3245.24152542373	IAV MS4	307	A549 IFNLR KO (old)	12h	rep1
4383	2809.78904109589	IAV MS4	307	A549 IFNLR KO (old)	12h	rep1
4384	3265.92045454545	IAV MS4	307	A549 IFNLR KO (old)	12h	rep1
4385	3434.21943573668	IAV MS4	307	A549 IFNLR KO (old)	12h	rep1
4386	3103.89942528736	IAV MS4	307	A549 IFNLR KO (old)	12h	rep1
4387	2773.29512195122	IAV MS4	307	A549 IFNLR KO (old)	12h	rep1
4388	3250.17894736842	IAV MS4	307	A549 IFNLR KO (old)	12h	rep1
4389	3365.20344827586	IAV MS4	307	A549 IFNLR KO (old)	12h	rep1
4390	3647.26819923372	IAV MS4	307	A549 IFNLR KO (old)	12h	rep1
4391	3910.01793721973	IAV MS4	307	A549 IFNLR KO (old)	12h	rep1
4392	3346.13782991202	IAV MS4	307	A549 IFNLR KO (old)	12h	rep1
4393	3116.04225352113	IAV MS4	307	A549 IFNLR KO (old)	12h	rep1
4394	3143.8506097561	IAV MS4	307	A549 IFNLR KO (old)	12h	rep1
4395	3088.47736625514	IAV MS4	307	A549 IFNLR KO (old)	12h	rep1
4396	3515.16045845272	IAV MS4	307	A549 IFNLR KO (old)	12h	rep1
4397	2921.5376344086	IAV MS4	307	A549 IFNLR KO (old)	12h	rep1
4398	3145.94782608696	IAV MS4	307	A549 IFNLR KO (old)	12h	rep1
4399	3213.7428057554	IAV MS4	307	A549 IFNLR KO (old)	12h	rep1
4400	2800.05399061033	IAV MS4	307	A549 IFNLR KO (old)	12h	rep1
4401	3176.66850828729	IAV MS4	307	A549 IFNLR KO (old)	12h	rep1
4402	3041.63533834586	IAV MS4	307	A549 IFNLR KO (old)	12h	rep1
4403	3047.95805739514	IAV MS4	307	A549 IFNLR KO (old)	12h	rep1
4404	3005.98285714286	IAV MS4	307	A549 IFNLR KO (old)	12h	rep1
4405	2882.14331210191	IAV MS4	307	A549 IFNLR KO (old)	12h	rep1
4406	2914.38202247191	IAV MS4	307	A549 IFNLR KO (old)	12h	rep1
4407	3160.50177935943	IAV MS4	307	A549 IFNLR KO (old)	12h	rep1
4408	2718.30839416058	IAV MS4	307	A549 IFNLR KO (old)	12h	rep1
4409	3134.55760368664	IAV MS4	307	A549 IFNLR KO (old)	12h	rep1
4410	3477.33860759494	IAV MS4	307	A549 IFNLR KO (old)	12h	rep1
4411	3207.59615384615	IAV MS4	307	A549 IFNLR KO (old)	12h	rep1
4412	3347.78086419753	IAV MS4	307	A549 IFNLR KO (old)	12h	rep1
4413	3572.48148148148	IAV MS4	307	A549 IFNLR KO (old)	12h	rep1
4414	3478.39938080495	IAV MS4	307	A549 IFNLR KO (old)	12h	rep1
4415	2705.86241610738	IAV MS4	307	A549 IFNLR KO (old)	12h	rep1
4416	3005.04356435644	IAV MS4	307	A549 IFNLR KO (old)	12h	rep1
4417	3860.85964912281	IAV MS4	307	A549 IFNLR KO (old)	12h	rep1
4418	3493.50510204082	IAV MS4	307	A549 IFNLR KO (old)	12h	rep1
4419	2860.38150289017	IAV MS4	307	A549 IFNLR KO (old)	12h	rep1
4420	3288.54022988506	IAV MS4	307	A549 IFNLR KO (old)	12h	rep1
4421	2942.81155778895	IAV MS4	307	A549 IFNLR KO (old)	12h	rep1
4422	2723.54353562005	IAV MS4	307	A549 IFNLR KO (old)	12h	rep1
4423	2783.58445945946	IAV MS4	307	A549 IFNLR KO (old)	12h	rep1
4424	2941.3562005277	IAV MS4	307	A549 IFNLR KO (old)	12h	rep1
4425	2951.48723897912	IAV MS4	307	A549 IFNLR KO (old)	12h	rep1
4426	3160.18686868687	IAV MS4	307	A549 IFNLR KO (old)	12h	rep1
4427	3145.23611111111	IAV MS4	307	A549 IFNLR KO (old)	12h	rep1
4428	3847.89285714286	IAV MS4	307	A549 IFNLR KO (old)	12h	rep1
4429	2937.57236842105	IAV MS4	307	A549 IFNLR KO (old)	12h	rep1
4430	2838.62874251497	IAV MS4	307	A549 IFNLR KO (old)	12h	rep1
4431	3474.38176638177	IAV MS4	307	A549 IFNLR KO (old)	12h	rep1
4432	2880.37777777778	IAV MS4	307	A549 IFNLR KO (old)	12h	rep1
4433	3126.19502074689	IAV MS4	307	A549 IFNLR KO (old)	12h	rep1
4434	3193.13468634686	IAV MS4	307	A549 IFNLR KO (old)	12h	rep1
4435	4042.32507739938	IAV MS4	307	A549 IFNLR KO (old)	12h	rep1
4436	2536.53894080997	IAV MS4	307	A549 IFNLR KO (old)	12h	rep1
4437	3193.02497846684	IAV MS4	307	A549 IFNLR KO (old)	12h	rep1
4438	3190.9335347432	IAV MS4	307	A549 IFNLR KO (old)	12h	rep1
4439	3071.65352112676	IAV MS4	307	A549 IFNLR KO (old)	12h	rep1
4440	3275.37596899225	IAV MS4	307	A549 IFNLR KO (old)	12h	rep1
4441	3151.92121212121	IAV MS4	307	A549 IFNLR KO (old)	12h	rep1
4442	2532.75308641975	IAV MS4	307	A549 IFNLR KO (old)	12h	rep1
4443	3166.09541984733	IAV MS4	307	A549 IFNLR KO (old)	12h	rep1
4444	2863.57738095238	IAV MS4	307	A549 IFNLR KO (old)	12h	rep1
4445	2950.85668789809	IAV MS4	307	A549 IFNLR KO (old)	12h	rep1
4446	2711.30888030888	IAV MS4	307	A549 IFNLR KO (old)	12h	rep1
4447	3243.05992509363	IAV MS4	307	A549 IFNLR KO (old)	12h	rep1
4448	2743.46341463415	IAV MS4	307	A549 IFNLR KO (old)	12h	rep1
4449	2679.82183908046	IAV MS4	307	A549 IFNLR KO (old)	12h	rep1
4450	3090.89940828402	IAV MS4	307	A549 IFNLR KO (old)	12h	rep1
4451	3398.6985645933	IAV MS4	307	A549 IFNLR KO (old)	12h	rep1
4452	2916.26315789474	IAV MS4	307	A549 IFNLR KO (old)	12h	rep1
4453	3040.39947089947	IAV MS4	307	A549 IFNLR KO (old)	12h	rep1
4454	3200.76666666667	IAV MS4	307	A549 IFNLR KO (old)	12h	rep1
4455	3146.7566539924	IAV MS4	307	A549 IFNLR KO (old)	12h	rep1
4456	2756.50248756219	IAV MS4	307	A549 IFNLR KO (old)	12h	rep1
4457	3502.35205992509	IAV MS4	307	A549 IFNLR KO (old)	12h	rep1
4458	2867.69776119403	IAV MS4	307	A549 IFNLR KO (old)	12h	rep1
4459	3584.59375	IAV MS4	307	A549 IFNLR KO (old)	12h	rep1
4460	2883.21508379888	IAV MS4	307	A549 IFNLR KO (old)	12h	rep1
4461	2829.81016949153	IAV MS4	307	A549 IFNLR KO (old)	12h	rep1
4462	2932.49122807018	IAV MS4	307	A549 IFNLR KO (old)	12h	rep1
4463	3596.51986754967	IAV MS4	307	A549 IFNLR KO (old)	12h	rep1
4464	3417.76109215017	IAV MS4	307	A549 IFNLR KO (old)	12h	rep1
4465	3152.10684931507	IAV MS4	307	A549 IFNLR KO (old)	12h	rep1
4466	2333.89484978541	IAV MS4	307	A549 IFNLR KO (old)	12h	rep1
4467	3221.45302013423	IAV MS4	307	A549 IFNLR KO (old)	12h	rep1
4468	2795.66567164179	IAV MS4	307	A549 IFNLR KO (old)	12h	rep1
4469	2885.84222222222	IAV MS4	307	A549 IFNLR KO (old)	12h	rep1
4470	3279.69503546099	IAV MS4	307	A549 IFNLR KO (old)	12h	rep1
4471	3168.61676646707	IAV MS4	307	A549 IFNLR KO (old)	12h	rep1
4472	3139.63953488372	IAV MS4	307	A549 IFNLR KO (old)	12h	rep1
4473	2607.02203856749	IAV MS4	307	A549 IFNLR KO (old)	12h	rep1
4474	3855.77804295943	IAV MS4	307	A549 IFNLR KO (old)	12h	rep1
4475	3339.66032608696	IAV MS4	307	A549 IFNLR KO (old)	12h	rep1
4476	3189.83333333333	IAV MS4	307	A549 IFNLR KO (old)	12h	rep1
4477	3068.49224806202	IAV MS4	307	A549 IFNLR KO (old)	12h	rep1
4478	3170.06535947712	IAV MS4	307	A549 IFNLR KO (old)	12h	rep1
4479	3385.10497981157	IAV MS4	307	A549 IFNLR KO (old)	12h	rep1
4480	3357.55399061033	IAV MS4	307	A549 IFNLR KO (old)	12h	rep1
4481	2936.07981220657	IAV MS4	307	A549 IFNLR KO (old)	12h	rep1
4482	2978.99013806706	IAV MS4	307	A549 IFNLR KO (old)	12h	rep1
4483	2992.31353135314	IAV MS4	307	A549 IFNLR KO (old)	12h	rep1
4484	2943.9754601227	IAV MS4	307	A549 IFNLR KO (old)	12h	rep1
4485	2999.49845201238	IAV MS4	307	A549 IFNLR KO (old)	12h	rep1
4486	3969.47865853659	IAV MS4	307	A549 IFNLR KO (old)	12h	rep1
4487	2646.12183908046	IAV MS4	307	A549 IFNLR KO (old)	12h	rep1
4488	3061.21103117506	IAV MS4	307	A549 IFNLR KO (old)	12h	rep1
4489	3155.65129682997	IAV MS4	307	A549 IFNLR KO (old)	12h	rep1
4490	3285.96363636364	IAV MS4	307	A549 IFNLR KO (old)	12h	rep1
4491	3443.54406130268	IAV MS4	307	A549 IFNLR KO (old)	12h	rep1
4492	3300.27598566308	IAV MS4	307	A549 IFNLR KO (old)	12h	rep1
4493	3264.11607142857	IAV MS4	307	A549 IFNLR KO (old)	12h	rep1
4494	3378.56976744186	IAV MS4	307	A549 IFNLR KO (old)	12h	rep1
4495	2806.36898395722	IAV MS4	307	A549 IFNLR KO (old)	12h	rep1
4496	3535.53777777778	IAV MS4	307	A549 IFNLR KO (old)	12h	rep1
4497	2832.46456692913	IAV MS4	307	A549 IFNLR KO (old)	12h	rep1
4498	3443.35174418605	IAV MS4	307	A549 IFNLR KO (old)	12h	rep1
4499	2895.24759615385	IAV MS4	307	A549 IFNLR KO (old)	12h	rep1
4500	3229.40104166667	IAV MS4	307	A549 IFNLR KO (old)	12h	rep1
4501	4258.34827586207	IAV MS4	307	A549 IFNLR KO (old)	12h	rep1
4502	3234.95466666667	IAV MS4	307	A549 IFNLR KO (old)	12h	rep1
4503	3028.92708333333	IAV MS4	307	A549 IFNLR KO (old)	12h	rep1
4504	3295.43515850144	IAV MS4	307	A549 IFNLR KO (old)	12h	rep1
4505	3468.46129032258	IAV MS4	307	A549 IFNLR KO (old)	12h	rep1
4506	3425.2087628866	IAV MS4	307	A549 IFNLR KO (old)	12h	rep1
4507	2999.42416452442	IAV MS4	307	A549 IFNLR KO (old)	12h	rep1
4508	2675.2722513089	IAV MS4	307	A549 IFNLR KO (old)	12h	rep1
4509	3175.27777777778	IAV MS4	307	A549 IFNLR KO (old)	12h	rep1
4510	3430.05769230769	IAV MS4	307	A549 IFNLR KO (old)	12h	rep1
4511	2937.84532374101	IAV MS4	307	A549 IFNLR KO (old)	12h	rep1
4512	3142.27331189711	IAV MS4	307	A549 IFNLR KO (old)	12h	rep1
4513	3329.25510204082	IAV MS4	307	A549 IFNLR KO (old)	12h	rep1
4514	2601.43642072214	IAV MS4	307	A549 IFNLR KO (old)	12h	rep1
4515	2983.95031055901	IAV MS4	307	A549 IFNLR KO (old)	12h	rep1
4516	2928.99371069182	IAV MS4	307	A549 IFNLR KO (old)	12h	rep1
4517	3428.6	IAV MS4	307	A549 IFNLR KO (old)	12h	rep1
4518	3350.01632653061	IAV MS4	307	A549 IFNLR KO (old)	12h	rep1
4519	3636.20253164557	IAV MS4	307	A549 IFNLR KO (old)	12h	rep1
4520	2939.544	IAV MS4	307	A549 IFNLR KO (old)	12h	rep1
4521	3299.8323699422	IAV MS4	307	A549 IFNLR KO (old)	12h	rep1
4522	2626.95833333333	IAV MS4	307	A549 IFNLR KO (old)	12h	rep1
4523	3373.50869565217	IAV MS4	307	A549 IFNLR KO (old)	12h	rep1
4524	2802.36781609195	IAV MS4	307	A549 IFNLR KO (old)	12h	rep1
4525	2838.43865030675	IAV MS4	307	A549 IFNLR KO (old)	12h	rep1
4526	3317.26991150442	IAV MS4	307	A549 IFNLR KO (old)	12h	rep1
4527	3163.52654867257	IAV MS4	307	A549 IFNLR KO (old)	12h	rep1
4528	3069.06309148265	IAV MS4	307	A549 IFNLR KO (old)	12h	rep1
4529	3177.10980392157	IAV MS4	307	A549 IFNLR KO (old)	12h	rep1
4530	3073.70466321244	IAV MS4	307	A549 IFNLR KO (old)	12h	rep1
4531	3426.45810055866	IAV MS4	307	A549 IFNLR KO (old)	12h	rep1
4532	3299.58709677419	IAV MS4	307	A549 IFNLR KO (old)	12h	rep1
4533	3381.70344827586	IAV MS4	307	A549 IFNLR KO (old)	12h	rep1
4534	2854.45031055901	IAV MS4	307	A549 IFNLR KO (old)	12h	rep1
4535	3671.52777777778	IAV MS4	307	A549 IFNLR KO (old)	12h	rep1
4536	3278.40977443609	IAV MS4	307	A549 IFNLR KO (old)	12h	rep1
4537	3285.9	IAV MS4	307	A549 IFNLR KO (old)	12h	rep1
4538	3111.54782608696	IAV MS4	307	A549 IFNLR KO (old)	12h	rep1
4539	3169.4710982659	IAV MS4	307	A549 IFNLR KO (old)	12h	rep1
4540	3527.15909090909	IAV MS4	307	A549 IFNLR KO (old)	12h	rep1
4541	3286.68501529052	IAV MS4	307	A549 IFNLR KO (old)	12h	rep1
4542	2867.82175226586	IAV MS4	307	A549 IFNLR KO (old)	12h	rep1
4543	2851.08580858086	IAV MS4	307	A549 IFNLR KO (old)	12h	rep1
4544	4099.13249211357	IAV MS4	307	A549 IFNLR KO (old)	12h	rep1
4545	3346.89380530973	IAV MS4	307	A549 IFNLR KO (old)	12h	rep1
4546	3831.83180428135	IAV MS4	307	A549 IFNLR KO (old)	12h	rep1
4547	3634.68214285714	IAV MS4	307	A549 IFNLR KO (old)	12h	rep1
4548	3836.90355329949	IAV MS4	307	A549 IFNLR KO (old)	12h	rep1
4549	2884.57071960298	IAV MS4	307	A549 IFNLR KO (old)	12h	rep1
4550	3178.50724637681	IAV MS4	307	A549 IFNLR KO (old)	12h	rep1
4551	2884.77033492823	IAV MS4	307	A549 IFNLR KO (old)	12h	rep1
4552	3028.55585831063	IAV MS4	307	A549 IFNLR KO (old)	12h	rep1
4553	3521.81673306773	IAV MS4	307	A549 IFNLR KO (old)	12h	rep1
4554	3111.1511627907	IAV MS4	307	A549 IFNLR KO (old)	12h	rep1
4555	3005.36725663717	IAV MS4	307	A549 IFNLR KO (old)	12h	rep1
4556	2827.32589285714	IAV MS4	307	A549 IFNLR KO (old)	12h	rep1
4557	2876.24216524217	IAV MS4	307	A549 IFNLR KO (old)	12h	rep1
4558	3147.23144104804	IAV MS4	307	A549 IFNLR KO (old)	12h	rep1
4559	3238.70786516854	IAV MS4	307	A549 IFNLR KO (old)	12h	rep1
4560	2911.79369627507	IAV MS4	307	A549 IFNLR KO (old)	12h	rep1
4561	3958.24705882353	IAV MS4	307	A549 IFNLR KO (old)	12h	rep1
4562	3652.31944444444	IAV MS4	307	A549 IFNLR KO (old)	12h	rep1
4563	2751.60273972603	IAV MS4	307	A549 IFNLR KO (old)	12h	rep1
4564	3856.25	IAV MS4	307	A549 IFNLR KO (old)	12h	rep1
4565	2930.62829736211	IAV MS4	307	A549 IFNLR KO (old)	12h	rep1
4566	3626.14042553192	IAV MS4	307	A549 IFNLR KO (old)	12h	rep1
4567	3089.43674698795	IAV MS4	307	A549 IFNLR KO (old)	12h	rep1
4568	3567.42253521127	IAV MS4	307	A549 IFNLR KO (old)	12h	rep1
4569	3717.11351351351	IAV MS4	307	A549 IFNLR KO (old)	12h	rep1
4570	2663.89473684211	IAV MS4	307	A549 IFNLR KO (old)	12h	rep1
4571	3400.4696969697	IAV MS4	307	A549 IFNLR KO (old)	12h	rep1
4572	3131.22727272727	IAV MS4	307	A549 IFNLR KO (old)	12h	rep1
4573	3053.19578313253	IAV MS4	307	A549 IFNLR KO (old)	12h	rep1
4574	3327.60046728972	IAV MS4	307	A549 IFNLR KO (old)	12h	rep1
4575	2890.3082437276	IAV MS4	307	A549 IFNLR KO (old)	12h	rep1
4576	3111.34615384615	IAV MS4	307	A549 IFNLR KO (old)	12h	rep1
4577	3601.22727272727	IAV MS4	307	A549 IFNLR KO (old)	12h	rep1
4578	3417.6862745098	IAV MS4	307	A549 IFNLR KO (old)	12h	rep1
4579	2590.03662258393	IAV MS4	307	A549 IFNLR KO (old)	12h	rep1
4580	3051.81647940075	IAV MS4	307	A549 IFNLR KO (old)	12h	rep1
4581	3307.83435582822	IAV MS4	307	A549 IFNLR KO (old)	12h	rep1
4582	2902.98371335505	IAV MS4	307	A549 IFNLR KO (old)	12h	rep1
4583	4282.93294460641	IAV MS4	307	A549 IFNLR KO (old)	12h	rep1
4584	2946.58933333333	IAV MS4	307	A549 IFNLR KO (old)	12h	rep1
4585	3388.15736040609	IAV MS4	307	A549 IFNLR KO (old)	12h	rep1
4586	2837.20493827161	IAV MS4	307	A549 IFNLR KO (old)	12h	rep1
4587	3756.53287197232	IAV MS4	307	A549 IFNLR KO (old)	12h	rep1
4588	3140.3743315508	IAV MS4	307	A549 IFNLR KO (old)	12h	rep1
4589	2832.69718309859	IAV MS4	307	A549 IFNLR KO (old)	12h	rep1
4590	3167.52923976608	IAV MS4	307	A549 IFNLR KO (old)	12h	rep1
4591	2910.25916230367	IAV MS4	307	A549 IFNLR KO (old)	12h	rep1
4592	3209.32692307692	IAV MS4	307	A549 IFNLR KO (old)	12h	rep1
4593	3169.71771771772	IAV MS4	307	A549 IFNLR KO (old)	12h	rep1
4594	3112.84857142857	IAV MS4	307	A549 IFNLR KO (old)	12h	rep1
4595	2483.31428571429	IAV MS4	307	A549 IFNLR KO (old)	12h	rep1
4596	3073.55555555556	IAV MS4	307	A549 IFNLR KO (old)	12h	rep1
4597	3376.25625	IAV MS4	307	A549 IFNLR KO (old)	12h	rep1
4598	2780.93379790941	IAV MS4	307	A549 IFNLR KO (old)	12h	rep1
4599	3088.48301886792	IAV MS4	307	A549 IFNLR KO (old)	12h	rep1
4600	3077.49196141479	IAV MS4	307	A549 IFNLR KO (old)	12h	rep1
4601	3084.46025104603	IAV MS4	307	A549 IFNLR KO (old)	12h	rep1
4602	3025.05882352941	IAV MS4	307	A549 IFNLR KO (old)	12h	rep1
4603	2660.21268656716	IAV MS4	307	A549 IFNLR KO (old)	12h	rep1
4604	3230.59923664122	IAV MS4	307	A549 IFNLR KO (old)	12h	rep1
4605	2377.90990990991	IAV MS4	307	A549 IFNLR KO (old)	12h	rep1
4606	3682.60594795539	IAV MS4	307	A549 IFNLR KO (old)	12h	rep1
4607	3304.46071428571	IAV MS4	307	A549 IFNLR KO (old)	12h	rep1
4608	2761.97699115044	IAV MS4	307	A549 IFNLR KO (old)	12h	rep1
4609	2824.43155893536	IAV MS4	307	A549 IFNLR KO (old)	12h	rep1
4610	3373.77628032345	IAV MS4	307	A549 IFNLR KO (old)	12h	rep1
4611	4319.54545454546	IAV MS4	307	A549 IFNLR KO (old)	12h	rep1
4612	2696.19796954315	IAV MS4	307	A549 IFNLR KO (old)	12h	rep1
4613	2714.90744920993	IAV MS4	307	A549 IFNLR KO (old)	12h	rep1
4614	3069.60679611651	IAV MS4	307	A549 IFNLR KO (old)	12h	rep1
4615	3085.32903225806	IAV MS4	307	A549 IFNLR KO (old)	12h	rep1
4616	3259.67532467532	IAV MS4	307	A549 IFNLR KO (old)	12h	rep1
4617	2905.28415300546	IAV MS4	307	A549 IFNLR KO (old)	12h	rep1
4618	2977.21241050119	IAV MS4	307	A549 IFNLR KO (old)	12h	rep1
4619	3080.21538461538	IAV MS4	307	A549 IFNLR KO (old)	12h	rep1
4620	3054.01147227533	IAV MS4	307	A549 IFNLR KO (old)	12h	rep1
4621	3263.94661921708	IAV MS4	307	A549 IFNLR KO (old)	12h	rep1
4622	2732.93215339233	IAV MS4	307	A549 IFNLR KO (old)	12h	rep1
4623	2980.65146579805	IAV MS4	307	A549 IFNLR KO (old)	12h	rep1
4624	2648.26517571885	IAV MS4	307	A549 IFNLR KO (old)	12h	rep1
4625	3047.16593886463	IAV MS4	307	A549 IFNLR KO (old)	12h	rep1
4626	2775.9778761062	IAV MS4	307	A549 IFNLR KO (old)	12h	rep1
4627	2983.11299435028	IAV MS4	307	A549 IFNLR KO (old)	12h	rep1
4628	3142.10989010989	IAV MS4	307	A549 IFNLR KO (old)	12h	rep1
4629	3252.1884057971	IAV MS4	307	A549 IFNLR KO (old)	12h	rep1
4630	2833.77317073171	IAV MS4	307	A549 IFNLR KO (old)	12h	rep1
4631	2922.86851211073	IAV MS4	307	A549 IFNLR KO (old)	12h	rep1
4632	2810.55965909091	IAV MS4	307	A549 IFNLR KO (old)	12h	rep1
4633	2718.42246835443	IAV MS4	307	A549 IFNLR KO (old)	12h	rep1
4634	3256.40217391304	IAV MS4	307	A549 IFNLR KO (old)	12h	rep1
4635	3015.86153846154	IAV MS4	307	A549 IFNLR KO (old)	12h	rep1
4636	3264.99415204678	IAV MS4	307	A549 IFNLR KO (old)	12h	rep1
4637	3312.00952380952	IAV MS4	307	A549 IFNLR KO (old)	12h	rep1
4638	3198.17973856209	IAV MS4	307	A549 IFNLR KO (old)	12h	rep1
4639	2935.60763888889	IAV MS4	307	A549 IFNLR KO (old)	12h	rep1
4640	2904.7362924282	IAV MS4	307	A549 IFNLR KO (old)	12h	rep1
4641	3070.91197183099	IAV MS4	307	A549 IFNLR KO (old)	12h	rep1
4642	2876.16363636364	IAV MS4	307	A549 IFNLR KO (old)	12h	rep1
4643	3040.85498489426	IAV MS4	307	A549 IFNLR KO (old)	12h	rep1
4644	3084.94333333333	IAV MS4	307	A549 IFNLR KO (old)	12h	rep1
4645	3785.33922261484	IAV MS4	307	A549 IFNLR KO (old)	12h	rep1
4646	3296.06267806268	IAV MS4	307	A549 IFNLR KO (old)	12h	rep1
4647	3775.94047619048	IAV MS4	307	A549 IFNLR KO (old)	12h	rep1
4648	2184.29595015576	IAV MS4	307	A549 IFNLR KO (old)	12h	rep1
4649	3423.22619047619	IAV MS4	307	A549 IFNLR KO (old)	12h	rep1
4650	2760.50138504155	IAV MS4	307	A549 IFNLR KO (old)	12h	rep1
4651	2775.78911564626	IAV MS4	307	A549 IFNLR KO (old)	12h	rep1
4652	3111.35802469136	IAV MS4	307	A549 IFNLR KO (old)	12h	rep1
4653	3298.47422680412	IAV MS4	307	A549 IFNLR KO (old)	12h	rep1
4654	2907.90133333333	IAV MS4	307	A549 IFNLR KO (old)	12h	rep1
4655	3349.98571428571	IAV MS4	307	A549 IFNLR KO (old)	12h	rep1
4656	2908.5020746888	IAV MS4	307	A549 IFNLR KO (old)	12h	rep1
4657	3579.68359375	IAV MS4	307	A549 IFNLR KO (old)	12h	rep1
4658	3270.37165775401	IAV MS4	307	A549 IFNLR KO (old)	12h	rep1
4659	2956.7337883959	IAV MS4	307	A549 IFNLR KO (old)	12h	rep1
4660	2987.53264604811	IAV MS4	307	A549 IFNLR KO (old)	12h	rep1
4661	2551.83045977012	IAV MS4	307	A549 IFNLR KO (old)	12h	rep1
4662	2944.58204334365	IAV MS4	307	A549 IFNLR KO (old)	12h	rep1
4663	3058.89803921569	IAV MS4	307	A549 IFNLR KO (old)	12h	rep1
4664	3265.64525993884	IAV MS4	307	A549 IFNLR KO (old)	12h	rep1
4665	3160.50653594771	IAV MS4	307	A549 IFNLR KO (old)	12h	rep1
4666	2955.73760330579	IAV MS4	307	A549 IFNLR KO (old)	12h	rep1
4667	2771.9689119171	IAV MS4	307	A549 IFNLR KO (old)	12h	rep1
4668	2681.28020565553	IAV MS4	307	A549 IFNLR KO (old)	12h	rep1
4669	3320.02517162471	IAV MS4	307	A549 IFNLR KO (old)	12h	rep1
4670	3145.26219512195	IAV MS4	307	A549 IFNLR KO (old)	12h	rep1
4671	3782.76470588235	IAV MS4	307	A549 IFNLR KO (old)	12h	rep1
4672	2961.76296296296	IAV MS4	307	A549 IFNLR KO (old)	12h	rep1
4673	3240.35849056604	IAV MS4	307	A549 IFNLR KO (old)	12h	rep1
4674	3374.66542750929	IAV MS4	307	A549 IFNLR KO (old)	12h	rep1
4675	2977.75280898876	IAV MS4	307	A549 IFNLR KO (old)	12h	rep1
4676	2955.1469740634	IAV MS4	307	A549 IFNLR KO (old)	12h	rep1
4677	3239.59927797834	IAV MS4	307	A549 IFNLR KO (old)	12h	rep1
4678	2647.39255014327	IAV MS4	307	A549 IFNLR KO (old)	12h	rep1
4679	3253	IAV MS4	307	A549 IFNLR KO (old)	12h	rep1
4680	2763.80149812734	IAV MS4	307	A549 IFNLR KO (old)	12h	rep1
4681	3109.802413273	IAV MS4	307	A549 IFNLR KO (old)	12h	rep1
4682	3263.6953125	IAV MS4	307	A549 IFNLR KO (old)	12h	rep1
4683	2988.46349206349	IAV MS4	307	A549 IFNLR KO (old)	12h	rep1
4684	3184.09638554217	IAV MS4	307	A549 IFNLR KO (old)	12h	rep1
4685	3011.43823529412	IAV MS4	307	A549 IFNLR KO (old)	12h	rep1
4686	2661.03125	IAV MS4	307	A549 IFNLR KO (old)	12h	rep1
4687	3018.88114754098	IAV MS4	307	A549 IFNLR KO (old)	12h	rep1
4688	2978.92268041237	IAV MS4	307	A549 IFNLR KO (old)	12h	rep1
4689	3412.50220264317	IAV MS4	307	A549 IFNLR KO (old)	12h	rep1
4690	2982.42523364486	IAV MS4	307	A549 IFNLR KO (old)	12h	rep1
4691	2884	IAV MS4	307	A549 IFNLR KO (old)	12h	rep1
4692	2977.13829787234	IAV MS4	307	A549 IFNLR KO (old)	12h	rep1
4693	3658.20658682635	IAV MS4	307	A549 IFNLR KO (old)	12h	rep1
4694	2826.48113207547	IAV MS4	307	A549 IFNLR KO (old)	12h	rep1
4695	2968.86031746032	IAV MS4	307	A549 IFNLR KO (old)	12h	rep1
4696	3555.90710382514	IAV MS4	307	A549 IFNLR KO (old)	12h	rep1
4697	3324.82456140351	IAV MS4	307	A549 IFNLR KO (old)	12h	rep1
4698	3948.33980582524	IAV MS4	307	A549 IFNLR KO (old)	12h	rep1
4699	3333.47602739726	IAV MS4	307	A549 IFNLR KO (old)	12h	rep1
4700	2842.96062992126	IAV MS4	307	A549 IFNLR KO (old)	12h	rep1
4701	3127.49298597194	IAV MS4	307	A549 IFNLR KO (old)	12h	rep1
4702	3547.95437262357	IAV MS4	307	A549 IFNLR KO (old)	12h	rep1
4703	3093.26646706587	IAV MS4	307	A549 IFNLR KO (old)	12h	rep1
4704	3093.64896755162	IAV MS4	307	A549 IFNLR KO (old)	12h	rep1
4705	3084.69032258065	IAV MS4	307	A549 IFNLR KO (old)	12h	rep1
4706	3520.0352303523	IAV MS4	307	A549 IFNLR KO (old)	12h	rep1
4707	3068.0781671159	IAV MS4	307	A549 IFNLR KO (old)	12h	rep1
4708	2945.12	IAV MS4	307	A549 IFNLR KO (old)	12h	rep1
4709	2721.72950819672	IAV MS4	307	A549 IFNLR KO (old)	12h	rep1
4710	2942.95779220779	IAV MS4	307	A549 IFNLR KO (old)	12h	rep1
4711	3313.47632311978	IAV MS4	307	A549 IFNLR KO (old)	12h	rep1
4712	2922.41543026706	IAV MS4	307	A549 IFNLR KO (old)	12h	rep1
4713	2871.33860045147	IAV MS4	307	A549 IFNLR KO (old)	12h	rep1
4714	3194.2183908046	IAV MS4	307	A549 IFNLR KO (old)	12h	rep1
4715	2732.64705882353	IAV MS4	307	A549 IFNLR KO (old)	12h	rep1
4716	2792.37869822485	IAV MS4	307	A549 IFNLR KO (old)	12h	rep1
4717	3352.95473251029	IAV MS4	307	A549 IFNLR KO (old)	12h	rep1
4718	3429.57839721254	IAV MS4	307	A549 IFNLR KO (old)	12h	rep1
4719	3018.29613733906	IAV MS4	307	A549 IFNLR KO (old)	12h	rep1
4720	2841.05988023952	IAV MS4	307	A549 IFNLR KO (old)	12h	rep1
4721	2780.60317460317	IAV MS4	307	A549 IFNLR KO (old)	12h	rep1
4722	3050.43076923077	IAV MS4	307	A549 IFNLR KO (old)	12h	rep1
4723	2896.93264248705	IAV MS4	307	A549 IFNLR KO (old)	12h	rep1
4724	3709.33333333333	IAV MS4	307	A549 IFNLR KO (old)	12h	rep1
4725	3392.63605442177	IAV MS4	307	A549 IFNLR KO (old)	12h	rep1
4726	3346.91871921182	IAV MS4	307	A549 IFNLR KO (old)	12h	rep1
4727	3054.57875457876	IAV MS4	307	A549 IFNLR KO (old)	12h	rep1
4728	3482.88461538462	IAV MS4	307	A549 IFNLR KO (old)	12h	rep1
4729	4074.93175074184	IAV MS4	307	A549 IFNLR KO (old)	12h	rep1
4730	3622.73454545455	IAV MS4	307	A549 IFNLR KO (old)	12h	rep1
4731	3789.85245901639	IAV MS4	307	A549 IFNLR KO (old)	12h	rep1
4732	3098.75737704918	IAV MS4	307	A549 IFNLR KO (old)	12h	rep1
4733	3479.97701149425	IAV MS4	307	A549 IFNLR KO (old)	12h	rep1
4734	2448.02933333333	IAV MS4	307	A549 IFNLR KO (old)	12h	rep1
4735	3245.91156462585	IAV MS4	307	A549 IFNLR KO (old)	12h	rep1
4736	2883.86147186147	IAV MS4	307	A549 IFNLR KO (old)	12h	rep1
4737	2856.18998272884	IAV MS4	307	A549 IFNLR KO (old)	12h	rep1
4738	3083.84357541899	IAV MS4	307	A549 IFNLR KO (old)	12h	rep1
4739	2439.47619047619	IAV MS4	307	A549 IFNLR KO (old)	12h	rep1
4740	2941.75968992248	IAV MS4	307	A549 IFNLR KO (old)	12h	rep1
4741	2724.77419354839	IAV MS4	307	A549 IFNLR KO (old)	12h	rep1
4742	2751.67315175097	IAV MS4	307	A549 IFNLR KO (old)	12h	rep1
4743	3127.25847457627	IAV MS4	307	A549 IFNLR KO (old)	12h	rep1
4744	3567.6	IAV MS4	307	A549 IFNLR KO (old)	12h	rep1
4745	2763.82649842271	IAV MS4	307	A549 IFNLR KO (old)	12h	rep1
4746	2932.5444015444	IAV MS4	307	A549 IFNLR KO (old)	12h	rep1
4747	3482.02671755725	IAV MS4	307	A549 IFNLR KO (old)	12h	rep1
4748	3556.04419889503	IAV MS4	307	A549 IFNLR KO (old)	12h	rep1
4749	3208.54166666667	IAV MS4	307	A549 IFNLR KO (old)	12h	rep1
4750	2620.24038461538	IAV MS4	307	A549 IFNLR KO (old)	12h	rep1
4751	2741.77914110429	IAV MS4	307	A549 IFNLR KO (old)	12h	rep1
4752	2681.95043731778	IAV MS4	307	A549 IFNLR KO (old)	12h	rep1
4753	3378.13392857143	IAV MS4	307	A549 IFNLR KO (old)	12h	rep1
4754	2825.63098591549	IAV MS4	307	A549 IFNLR KO (old)	12h	rep1
4755	2868.48163265306	IAV MS4	307	A549 IFNLR KO (old)	12h	rep1
4756	3891.37021276596	IAV MS4	307	A549 IFNLR KO (old)	12h	rep1
4757	3478.20093457944	IAV MS4	307	A549 IFNLR KO (old)	12h	rep1
4758	2913.69772727273	IAV MS4	307	A549 IFNLR KO (old)	12h	rep1
4759	2831.32258064516	IAV MS4	307	A549 IFNLR KO (old)	12h	rep1
4760	2878.94603174603	IAV MS4	307	A549 IFNLR KO (old)	12h	rep1
4761	3182.6350877193	IAV MS4	307	A549 IFNLR KO (old)	12h	rep1
4762	3418.83773584906	IAV MS4	307	A549 IFNLR KO (old)	12h	rep1
4763	2805.9219330855	IAV MS4	307	A549 IFNLR KO (old)	12h	rep1
4764	3049.39711191336	IAV MS4	307	A549 IFNLR KO (old)	12h	rep1
4765	2994.51713395639	IAV MS4	307	A549 IFNLR KO (old)	12h	rep1
4766	2992.26265822785	IAV MS4	307	A549 IFNLR KO (old)	12h	rep1
4767	3553.01993355482	IAV MS4	307	A549 IFNLR KO (old)	12h	rep1
4768	2669	IAV MS4	307	A549 IFNLR KO (old)	12h	rep1
4769	3454.77405857741	IAV MS4	307	A549 IFNLR KO (old)	12h	rep1
4770	2902.17175572519	IAV MS4	307	A549 IFNLR KO (old)	12h	rep1
4771	3167.35785953177	IAV MS4	307	A549 IFNLR KO (old)	12h	rep1
4772	3402.10746268657	IAV MS4	307	A549 IFNLR KO (old)	12h	rep1
4773	3158.04561403509	IAV MS4	307	A549 IFNLR KO (old)	12h	rep1
4774	3437.73287671233	IAV MS4	307	A549 IFNLR KO (old)	12h	rep1
4775	3551.63157894737	IAV MS4	307	A549 IFNLR KO (old)	12h	rep1
4776	3261.90909090909	IAV MS4	307	A549 IFNLR KO (old)	12h	rep1
4777	3337.95180722892	IAV MS4	307	A549 IFNLR KO (old)	12h	rep1
4778	3042.1615720524	IAV MS4	307	A549 IFNLR KO (old)	12h	rep1
4779	2952.82413793103	IAV MS4	307	A549 IFNLR KO (old)	12h	rep1
4780	3332.18014705882	IAV MS4	307	A549 IFNLR KO (old)	12h	rep1
4781	3632.69417475728	IAV MS4	307	A549 IFNLR KO (old)	12h	rep1
4782	3002.7817679558	IAV MS4	307	A549 IFNLR KO (old)	12h	rep1
4783	3226.52793296089	IAV MS4	307	A549 IFNLR KO (old)	12h	rep1
4784	2638.89940828402	IAV MS4	307	A549 IFNLR KO (old)	12h	rep1
4785	3321.77744807122	IAV MS4	307	A549 IFNLR KO (old)	12h	rep1
4786	3109.23913043478	IAV MS4	307	A549 IFNLR KO (old)	12h	rep1
4787	3546.45627376426	IAV MS4	307	A549 IFNLR KO (old)	12h	rep1
4788	2873.22292993631	IAV MS4	307	A549 IFNLR KO (old)	12h	rep1
4789	2658.83183856502	IAV MS4	307	A549 IFNLR KO (old)	12h	rep1
4790	3064.31161473088	IAV MS4	307	A549 IFNLR KO (old)	12h	rep1
4791	3029.39735099338	IAV MS4	307	A549 IFNLR KO (old)	12h	rep1
4792	3032.53068592058	IAV MS4	307	A549 IFNLR KO (old)	12h	rep1
4793	2970.70879120879	IAV MS4	307	A549 IFNLR KO (old)	12h	rep1
4794	3017.25316455696	IAV MS4	307	A549 IFNLR KO (old)	12h	rep1
4795	3473.04609929078	IAV MS4	307	A549 IFNLR KO (old)	12h	rep1
4796	2975.89393939394	IAV MS4	307	A549 IFNLR KO (old)	12h	rep1
4797	2747.59612903226	IAV MS4	307	A549 IFNLR KO (old)	12h	rep1
4798	3718.02547770701	IAV MS4	307	A549 IFNLR KO (old)	12h	rep1
4799	2921.24147727273	IAV MS4	307	A549 IFNLR KO (old)	12h	rep1
4800	3101.78869047619	IAV MS4	307	A549 IFNLR KO (old)	12h	rep1
4801	2932.24711316397	IAV MS4	307	A549 IFNLR KO (old)	12h	rep1
4802	3631.18803418803	IAV MS4	307	A549 IFNLR KO (old)	12h	rep1
4803	3107.85467128028	IAV MS4	307	A549 IFNLR KO (old)	12h	rep1
4804	2617.31947483589	IAV MS4	307	A549 IFNLR KO (old)	12h	rep1
4805	3155.21576763485	IAV MS4	307	A549 IFNLR KO (old)	12h	rep1
4806	3329.31351351351	IAV MS4	307	A549 IFNLR KO (old)	12h	rep1
4807	3403.30188679245	IAV MS4	307	A549 IFNLR KO (old)	12h	rep1
4808	3424.3801369863	IAV MS4	307	A549 IFNLR KO (old)	12h	rep1
4809	3547.10945273632	IAV MS4	307	A549 IFNLR KO (old)	12h	rep1
4810	3117	IAV MS4	307	A549 IFNLR KO (old)	12h	rep1
4811	3622.07954545455	IAV MS4	307	A549 IFNLR KO (old)	12h	rep1
4812	3094.61209964413	IAV MS4	307	A549 IFNLR KO (old)	12h	rep1
4813	3040.22727272727	IAV MS4	307	A549 IFNLR KO (old)	12h	rep1
4814	3433.725	IAV MS4	307	A549 IFNLR KO (old)	12h	rep1
4815	2891.11746987952	IAV MS4	307	A549 IFNLR KO (old)	12h	rep1
4816	3053.03474903475	IAV MS4	307	A549 IFNLR KO (old)	12h	rep1
4817	2790.15668202765	IAV MS4	307	A549 IFNLR KO (old)	12h	rep1
4818	2806.55555555556	IAV MS4	307	A549 IFNLR KO (old)	12h	rep1
4819	3070.81132075472	IAV MS4	307	A549 IFNLR KO (old)	12h	rep1
4820	3484.0686695279	IAV MS4	307	A549 IFNLR KO (old)	12h	rep1
4821	3411.25	IAV MS4	307	A549 IFNLR KO (old)	12h	rep1
4822	2844.2677484787	IAV MS4	307	A549 IFNLR KO (old)	12h	rep1
4823	2964.81724845996	IAV MS4	307	A549 IFNLR KO (old)	12h	rep1
4824	3091.59065934066	IAV MS4	307	A549 IFNLR KO (old)	12h	rep1
4825	2911.15550239234	IAV MS4	307	A549 IFNLR KO (old)	12h	rep1
4826	3021.59561128527	IAV MS4	307	A549 IFNLR KO (old)	12h	rep1
4827	2924.02782931354	IAV MS4	307	A549 IFNLR KO (old)	12h	rep1
4828	3426.29351535836	IAV MS4	307	A549 IFNLR KO (old)	12h	rep1
4829	2858.98249452954	IAV MS4	307	A549 IFNLR KO (old)	12h	rep1
4830	3097.54310344828	IAV MS4	307	A549 IFNLR KO (old)	12h	rep1
4831	3077.01967213115	IAV MS4	307	A549 IFNLR KO (old)	12h	rep1
4832	3214.57543859649	IAV MS4	307	A549 IFNLR KO (old)	12h	rep1
4833	3751.45299145299	IAV MS4	307	A549 IFNLR KO (old)	12h	rep1
4834	3598.68888888889	IAV MS4	307	A549 IFNLR KO (old)	12h	rep1
4835	3196.33846153846	IAV MS4	307	A549 IFNLR KO (old)	12h	rep1
4836	2975.62337662338	IAV MS4	307	A549 IFNLR KO (old)	12h	rep1
4837	3150.21379310345	IAV MS4	307	A549 IFNLR KO (old)	12h	rep1
4838	2845.34210526316	IAV MS4	307	A549 IFNLR KO (old)	12h	rep1
4839	2976.54032258065	IAV MS4	307	A549 IFNLR KO (old)	12h	rep1
4840	3011.39166666667	IAV MS4	307	A549 IFNLR KO (old)	12h	rep1
4841	2914.6775147929	IAV MS4	307	A549 IFNLR KO (old)	12h	rep1
4842	2926.92883895131	IAV MS4	307	A549 IFNLR KO (old)	12h	rep1
4843	3278.96369636964	IAV MS4	307	A549 IFNLR KO (old)	12h	rep1
4844	3316.7626459144	IAV MS4	307	A549 IFNLR KO (old)	12h	rep1
4845	2976.40707964602	IAV MS4	307	A549 IFNLR KO (old)	12h	rep1
4846	3209.78735632184	IAV MS4	307	A549 IFNLR KO (old)	12h	rep1
4847	3106.13157894737	IAV MS4	307	A549 IFNLR KO (old)	12h	rep1
4848	3315.43065693431	IAV MS4	307	A549 IFNLR KO (old)	12h	rep1
4849	2948.02122015915	IAV MS4	307	A549 IFNLR KO (old)	12h	rep1
4850	2732.91442542787	IAV MS4	307	A549 IFNLR KO (old)	12h	rep1
4851	3376.3550295858	IAV MS4	307	A549 IFNLR KO (old)	12h	rep1
4852	2541.02777777778	IAV MS4	307	A549 IFNLR KO (old)	12h	rep1
4853	3376.0395256917	IAV MS4	307	A549 IFNLR KO (old)	12h	rep1
4854	3258.03355704698	IAV MS4	307	A549 IFNLR KO (old)	12h	rep1
4855	2814.27345844504	IAV MS4	307	A549 IFNLR KO (old)	12h	rep1
4856	3104.50218340611	IAV MS4	307	A549 IFNLR KO (old)	12h	rep1
4857	3395.31863727455	IAV MS4	307	A549 IFNLR KO (old)	12h	rep1
4858	3145.12109375	IAV MS4	307	A549 IFNLR KO (old)	12h	rep1
4859	3673.73020527859	IAV MS4	307	A549 IFNLR KO (old)	12h	rep1
4860	3111.31901840491	IAV MS4	307	A549 IFNLR KO (old)	12h	rep1
4861	3010.57183098592	IAV MS4	307	A549 IFNLR KO (old)	12h	rep1
4862	2689.79421221865	IAV MS4	307	A549 IFNLR KO (old)	12h	rep1
4863	2782.0159453303	IAV MS4	307	A549 IFNLR KO (old)	12h	rep1
4864	3371.42088607595	IAV MS4	307	A549 IFNLR KO (old)	12h	rep1
4865	3412.2962962963	IAV MS4	307	A549 IFNLR KO (old)	12h	rep1
4866	2975.59897172237	IAV MS4	307	A549 IFNLR KO (old)	12h	rep1
4867	3587.63716814159	IAV MS4	307	A549 IFNLR KO (old)	12h	rep1
4868	3014.72392638037	IAV MS4	307	A549 IFNLR KO (old)	12h	rep1
4869	3131.63438256659	IAV MS4	307	A549 IFNLR KO (old)	12h	rep1
4870	2846.38205980066	IAV MS4	307	A549 IFNLR KO (old)	12h	rep1
4871	3096.97965116279	IAV MS4	307	A549 IFNLR KO (old)	12h	rep1
4872	3492.99115044248	IAV MS4	307	A549 IFNLR KO (old)	12h	rep1
4873	3079.87762237762	IAV MS4	307	A549 IFNLR KO (old)	12h	rep1
4874	2913.8591954023	IAV MS4	307	A549 IFNLR KO (old)	12h	rep1
4875	2809.91176470588	IAV MS4	307	A549 IFNLR KO (old)	12h	rep1
4876	3607.25483870968	IAV MS4	307	A549 IFNLR KO (old)	12h	rep1
4877	3968.41333333333	IAV MS4	307	A549 IFNLR KO (old)	12h	rep1
4878	3879.97635135135	IAV MS4	307	A549 IFNLR KO (old)	12h	rep1
4879	2978.80985915493	IAV MS4	307	A549 IFNLR KO (old)	12h	rep1
4880	3036.94200848656	IAV MS4	307	A549 IFNLR KO (old)	12h	rep1
4881	2923.89634146341	IAV MS4	307	A549 IFNLR KO (old)	12h	rep1
4882	3510.49135802469	IAV MS4	307	A549 IFNLR KO (old)	12h	rep1
4883	3024.93247588424	IAV MS4	307	A549 IFNLR KO (old)	12h	rep1
4884	2554.19455252918	IAV MS4	307	A549 IFNLR KO (old)	12h	rep1
4885	3253.69230769231	IAV MS4	307	A549 IFNLR KO (old)	12h	rep1
4886	3697.85347985348	IAV MS4	307	A549 IFNLR KO (old)	12h	rep1
4887	3062.30927835052	IAV MS4	307	A549 IFNLR KO (old)	12h	rep1
4888	2677.28021978022	IAV MS4	307	A549 IFNLR KO (old)	12h	rep1
4889	3262.08463949843	IAV MS4	307	A549 IFNLR KO (old)	12h	rep1
4890	2779.39204545455	IAV MS4	307	A549 IFNLR KO (old)	12h	rep1
4891	2583.96699669967	IAV MS4	307	A549 IFNLR KO (old)	12h	rep1
4892	3466.48917748918	IAV MS4	307	A549 IFNLR KO (old)	12h	rep1
4893	3328.05726872247	IAV MS4	307	A549 IFNLR KO (old)	12h	rep1
4894	3040.93706293706	IAV MS4	307	A549 IFNLR KO (old)	12h	rep1
4895	2783.10280373832	IAV MS4	307	A549 IFNLR KO (old)	12h	rep1
4896	3302.93090909091	IAV MS4	307	A549 IFNLR KO (old)	12h	rep1
4897	2921.80987654321	IAV MS4	307	A549 IFNLR KO (old)	12h	rep1
4898	3267.2091503268	IAV MS4	307	A549 IFNLR KO (old)	12h	rep1
4899	2925.15277777778	IAV MS4	307	A549 IFNLR KO (old)	12h	rep1
4900	3417.81111111111	IAV MS4	307	A549 IFNLR KO (old)	12h	rep1
4901	3145.11419753086	IAV MS4	307	A549 IFNLR KO (old)	12h	rep1
4902	3561.092	IAV MS4	307	A549 IFNLR KO (old)	12h	rep1
4903	3249.80118694362	IAV MS4	307	A549 IFNLR KO (old)	12h	rep1
4904	2893.03389830508	IAV MS4	307	A549 IFNLR KO (old)	12h	rep1
4905	3346.82589285714	IAV MS4	307	A549 IFNLR KO (old)	12h	rep1
4906	2729.57509157509	IAV MS4	307	A549 IFNLR KO (old)	12h	rep1
4907	3614.536159601	IAV MS4	307	A549 IFNLR KO (old)	12h	rep1
4908	3404.27586206897	IAV MS4	307	A549 IFNLR KO (old)	12h	rep1
4909	3042.98969072165	IAV MS4	307	A549 IFNLR KO (old)	12h	rep1
4910	2789.43266475645	IAV MS4	307	A549 IFNLR KO (old)	12h	rep1
4911	3183.53125	IAV MS4	307	A549 IFNLR KO (old)	12h	rep1
4912	3030.29931972789	IAV MS4	307	A549 IFNLR KO (old)	12h	rep1
4913	3419.60858585859	IAV MS4	307	A549 IFNLR KO (old)	12h	rep1
4914	3029.19155844156	IAV MS4	307	A549 IFNLR KO (old)	12h	rep1
4915	3127.34259259259	IAV MS4	307	A549 IFNLR KO (old)	12h	rep1
4916	2634.73076923077	IAV MS4	307	A549 IFNLR KO (old)	12h	rep1
4917	2739.81967213115	IAV MS4	307	A549 IFNLR KO (old)	12h	rep1
4918	3184.06727828746	IAV MS4	307	A549 IFNLR KO (old)	12h	rep1
4919	2980.05319148936	IAV MS4	307	A549 IFNLR KO (old)	12h	rep1
4920	3013.92253521127	IAV MS4	307	A549 IFNLR KO (old)	12h	rep1
4921	3115.36074270557	IAV MS4	307	A549 IFNLR KO (old)	12h	rep1
4922	3612.94718309859	IAV MS4	307	A549 IFNLR KO (old)	12h	rep1
4923	3270.0619047619	IAV MS4	307	A549 IFNLR KO (old)	12h	rep1
4924	3173.32280701754	IAV MS4	307	A549 IFNLR KO (old)	12h	rep1
4925	3146.5975	IAV MS4	307	A549 IFNLR KO (old)	12h	rep1
4926	3456.54545454545	IAV MS4	307	A549 IFNLR KO (old)	12h	rep1
4927	3409.3064516129	IAV MS4	307	A549 IFNLR KO (old)	12h	rep1
4928	2980.90322580645	IAV MS4	307	A549 IFNLR KO (old)	12h	rep1
4929	2851.80434782609	IAV MS4	307	A549 IFNLR KO (old)	12h	rep1
4930	3836.94346289753	IAV MS4	307	A549 IFNLR KO (old)	12h	rep1
4931	2910.90962099125	IAV MS4	307	A549 IFNLR KO (old)	12h	rep1
4932	2797.40453074434	IAV MS4	307	A549 IFNLR KO (old)	12h	rep1
4933	2955.6683046683	IAV MS4	307	A549 IFNLR KO (old)	12h	rep1
4934	3037.08851674641	IAV MS4	307	A549 IFNLR KO (old)	12h	rep1
4935	3209.4532967033	IAV MS4	307	A549 IFNLR KO (old)	12h	rep1
4936	3029.73076923077	IAV MS4	307	A549 IFNLR KO (old)	12h	rep1
4937	3199.4170212766	IAV MS4	307	A549 IFNLR KO (old)	12h	rep1
4938	2841.69791666667	IAV MS4	307	A549 IFNLR KO (old)	12h	rep1
4939	3675.49808429119	IAV MS4	307	A549 IFNLR KO (old)	12h	rep1
4940	3004.01058201058	IAV MS4	307	A549 IFNLR KO (old)	12h	rep1
4941	3192.73484848485	IAV MS4	307	A549 IFNLR KO (old)	12h	rep1
4942	2789.33988764045	IAV MS4	307	A549 IFNLR KO (old)	12h	rep1
4943	3094.72289156627	IAV MS4	307	A549 IFNLR KO (old)	12h	rep1
4944	2969.58671586716	IAV MS4	307	A549 IFNLR KO (old)	12h	rep1
4945	2948.71747211896	IAV MS4	307	A549 IFNLR KO (old)	12h	rep1
4946	3178.02988505747	IAV MS4	307	A549 IFNLR KO (old)	12h	rep1
4947	3122.24921135647	IAV MS4	307	A549 IFNLR KO (old)	12h	rep1
4948	3012.60670731707	IAV MS4	307	A549 IFNLR KO (old)	12h	rep1
4949	2888.62826086957	IAV MS4	307	A549 IFNLR KO (old)	12h	rep1
4950	3454.64032697548	IAV MS4	307	A549 IFNLR KO (old)	12h	rep1
4951	2943.43769968051	IAV MS4	307	A549 IFNLR KO (old)	12h	rep1
4952	3097.5551948052	IAV MS4	307	A549 IFNLR KO (old)	12h	rep1
4953	2835.90029325513	IAV MS4	307	A549 IFNLR KO (old)	12h	rep1
4954	2805.00808625337	IAV MS4	307	A549 IFNLR KO (old)	12h	rep1
4955	3246.26022304833	IAV MS4	307	A549 IFNLR KO (old)	12h	rep1
4956	2893.53846153846	IAV MS4	307	A549 IFNLR KO (old)	12h	rep1
4957	2970.28662420382	IAV MS4	307	A549 IFNLR KO (old)	12h	rep1
4958	3537.23197492163	IAV MS4	307	A549 IFNLR KO (old)	12h	rep1
4959	3835.24742268041	IAV MS4	307	A549 IFNLR KO (old)	12h	rep1
4960	3891.23846153846	IAV MS4	307	A549 IFNLR KO (old)	12h	rep1
4961	3170.6	IAV MS4	307	A549 IFNLR KO (old)	12h	rep1
4962	2734.29209621993	IAV MS4	307	A549 IFNLR KO (old)	12h	rep1
4963	2651.60227272727	IAV MS4	307	A549 IFNLR KO (old)	12h	rep1
4964	2860.1025974026	IAV MS4	307	A549 IFNLR KO (old)	12h	rep1
4965	3158.87984496124	IAV MS4	307	A549 IFNLR KO (old)	12h	rep1
4966	3047.80926430518	IAV MS4	307	A549 IFNLR KO (old)	12h	rep1
4967	3158.0406504065	IAV MS4	307	A549 IFNLR KO (old)	12h	rep1
4968	3662.1216730038	IAV MS4	307	A549 IFNLR KO (old)	12h	rep1
4969	4529.02678571429	IAV MS4	307	A549 IFNLR KO (old)	12h	rep1
4970	2974.16451612903	IAV MS4	307	A549 IFNLR KO (old)	12h	rep1
4971	3122.49122807018	IAV MS4	307	A549 IFNLR KO (old)	12h	rep1
4972	2889.40769230769	IAV MS4	307	A549 IFNLR KO (old)	12h	rep1
4973	3286.59191176471	IAV MS4	307	A549 IFNLR KO (old)	12h	rep1
4974	3414.69117647059	IAV MS4	307	A549 IFNLR KO (old)	12h	rep1
4975	3257.65084745763	IAV MS4	307	A549 IFNLR KO (old)	12h	rep1
4976	3422.57077625571	IAV MS4	307	A549 IFNLR KO (old)	12h	rep1
4977	2764.708994709	IAV MS4	307	A549 IFNLR KO (old)	12h	rep1
4978	3163.72807017544	IAV MS4	307	A549 IFNLR KO (old)	12h	rep1
4979	3301.21830985916	IAV MS4	307	A549 IFNLR KO (old)	12h	rep1
4980	3309.08588957055	IAV MS4	307	A549 IFNLR KO (old)	12h	rep1
4981	3170.62578616352	IAV MS4	307	A549 IFNLR KO (old)	12h	rep1
4982	2893.5404040404	IAV MS4	307	A549 IFNLR KO (old)	12h	rep1
4983	3774.14574898785	IAV MS4	307	A549 IFNLR KO (old)	12h	rep1
4984	3301.74180327869	IAV MS4	307	A549 IFNLR KO (old)	12h	rep1
4985	3359.37818181818	IAV MS4	307	A549 IFNLR KO (old)	12h	rep1
4986	3565.67509025271	IAV MS4	307	A549 IFNLR KO (old)	12h	rep1
4987	3122.90804597701	IAV MS4	307	A549 IFNLR KO (old)	12h	rep1
4988	2971.82936507937	IAV MS4	307	A549 IFNLR KO (old)	12h	rep1
4989	3235.37827715356	IAV MS4	307	A549 IFNLR KO (old)	12h	rep1
4990	2853.10917030568	IAV MS4	307	A549 IFNLR KO (old)	12h	rep1
4991	3424.29552238806	IAV MS4	307	A549 IFNLR KO (old)	12h	rep1
4992	3326.67875647668	IAV MS4	307	A549 IFNLR KO (old)	12h	rep1
4993	2817.17897091723	IAV MS4	307	A549 IFNLR KO (old)	12h	rep1
4994	2923.29273504274	IAV MS4	307	A549 IFNLR KO (old)	12h	rep1
4995	3292.57239057239	IAV MS4	307	A549 IFNLR KO (old)	12h	rep1
4996	3004.99665551839	IAV MS4	307	A549 IFNLR KO (old)	12h	rep1
4997	2791.61791044776	IAV MS4	307	A549 IFNLR KO (old)	12h	rep1
4998	2958.61870503597	IAV MS4	307	A549 IFNLR KO (old)	12h	rep1
4999	2922.74064171123	IAV MS4	307	A549 IFNLR KO (old)	12h	rep1
5000	3098.10576923077	IAV MS4	307	A549 IFNLR KO (old)	12h	rep1
5001	2999.56551724138	IAV MS4	307	A549 IFNLR KO (old)	12h	rep1
5002	2800.13448275862	IAV MS4	307	A549 IFNLR KO (old)	12h	rep1
5003	3167.73	IAV MS4	307	A549 IFNLR KO (old)	12h	rep1
5004	2148.8982300885	IAV MS4	307	A549 IFNLR KO (old)	12h	rep1
5005	3708.98062015504	IAV MS4	307	A549 IFNLR KO (old)	12h	rep1
5006	3287	IAV MS4	307	A549 IFNLR KO (old)	12h	rep1
5007	3758.70289855073	IAV MS4	307	A549 IFNLR KO (old)	12h	rep1
5008	3132.74018126888	IAV MS4	307	A549 IFNLR KO (old)	12h	rep1
5009	3533.94035087719	IAV MS4	307	A549 IFNLR KO (old)	12h	rep1
5010	3270.51470588235	IAV MS4	307	A549 IFNLR KO (old)	12h	rep1
5011	2613.79436619718	IAV MS4	307	A549 IFNLR KO (old)	12h	rep1
5012	3255.6106442577	IAV MS4	307	A549 IFNLR KO (old)	12h	rep1
5013	3168.78451178451	IAV MS4	307	A549 IFNLR KO (old)	12h	rep1
5014	3368.41776315789	IAV MS4	307	A549 IFNLR KO (old)	12h	rep1
5015	3122.52487562189	IAV MS4	307	A549 IFNLR KO (old)	12h	rep1
5016	3593.40088105727	IAV MS4	307	A549 IFNLR KO (old)	12h	rep1
5017	3789.84042553192	IAV MS4	307	A549 IFNLR KO (old)	12h	rep1
5018	2991.61851851852	IAV MS4	307	A549 IFNLR KO (old)	12h	rep1
5019	3432.24908424908	IAV MS4	307	A549 IFNLR KO (old)	12h	rep1
5020	3924.70547945206	IAV MS4	307	A549 IFNLR KO (old)	12h	rep1
5021	3036.67264573991	IAV MS4	307	A549 IFNLR KO (old)	12h	rep1
5022	3006.34852546917	IAV MS4	307	A549 IFNLR KO (old)	12h	rep1
5023	3263.37359550562	IAV MS4	307	A549 IFNLR KO (old)	12h	rep1
5024	3092.87055837563	IAV MS4	307	A549 IFNLR KO (old)	12h	rep1
5025	3454.425	IAV MS4	307	A549 IFNLR KO (old)	12h	rep1
5026	3179.98701298701	IAV MS4	307	A549 IFNLR KO (old)	12h	rep1
5027	3156.18360655738	IAV MS4	307	A549 IFNLR KO (old)	12h	rep1
5028	3057.45278969957	IAV MS4	307	A549 IFNLR KO (old)	12h	rep1
5029	3012.82857142857	IAV MS4	307	A549 IFNLR KO (old)	12h	rep1
5030	3392.53380782918	IAV MS4	307	A549 IFNLR KO (old)	12h	rep1
5031	2917.92789968652	IAV MS4	307	A549 IFNLR KO (old)	12h	rep1
5032	3006.05309734513	IAV MS4	307	A549 IFNLR KO (old)	12h	rep1
5033	3280.67540983607	IAV MS4	307	A549 IFNLR KO (old)	12h	rep1
5034	3212.42207792208	IAV MS4	307	A549 IFNLR KO (old)	12h	rep1
5035	3280.96085409253	IAV MS4	307	A549 IFNLR KO (old)	12h	rep1
5036	3243.74061433447	IAV MS4	307	A549 IFNLR KO (old)	12h	rep1
5037	3023.34433962264	IAV MS4	307	A549 IFNLR KO (old)	12h	rep1
5038	2806.81818181818	IAV MS4	307	A549 IFNLR KO (old)	12h	rep1
5039	4226.82131661442	IAV MS4	307	A549 IFNLR KO (old)	12h	rep1
5040	3069.84090909091	IAV MS4	307	A549 IFNLR KO (old)	12h	rep1
5041	3556.512	IAV MS4	307	A549 IFNLR KO (old)	12h	rep1
5042	2967.13180515759	IAV MS4	307	A549 IFNLR KO (old)	12h	rep1
5043	2694.10840108401	IAV MS4	307	A549 IFNLR KO (old)	12h	rep1
5044	3279.01690821256	IAV MS4	307	A549 IFNLR KO (old)	12h	rep1
5045	2826.12171052632	IAV MS4	307	A549 IFNLR KO (old)	12h	rep1
5046	2984.95614035088	IAV MS4	307	A549 IFNLR KO (old)	12h	rep1
5047	2983.31918238994	IAV MS4	307	A549 IFNLR KO (old)	12h	rep1
5048	2826.46762589928	IAV MS4	307	A549 IFNLR KO (old)	12h	rep1
5049	3093.96581196581	IAV MS4	307	A549 IFNLR KO (old)	12h	rep1
5050	3686.84290030211	IAV MS4	307	A549 IFNLR KO (old)	12h	rep1
5051	3304.69056603774	IAV MS4	307	A549 IFNLR KO (old)	12h	rep1
5052	3386.18181818182	IAV MS4	307	A549 IFNLR KO (old)	12h	rep1
5053	3856.36013986014	IAV MS4	307	A549 IFNLR KO (old)	12h	rep1
5054	3078.58588957055	IAV MS4	307	A549 IFNLR KO (old)	12h	rep1
5055	2587.21084337349	IAV MS4	307	A549 IFNLR KO (old)	12h	rep1
5056	3449.88016528926	IAV MS4	307	A549 IFNLR KO (old)	12h	rep1
5057	3140.70361445783	IAV MS4	307	A549 IFNLR KO (old)	12h	rep1
5058	2613.03273809524	IAV MS4	307	A549 IFNLR KO (old)	12h	rep1
5059	3879.89795918367	IAV MS4	307	A549 IFNLR KO (old)	12h	rep1
5060	3153.88273615635	IAV MS4	307	A549 IFNLR KO (old)	12h	rep1
5061	3820.62989323843	IAV MS4	307	A549 IFNLR KO (old)	12h	rep1
5062	3951.70135746606	IAV MS4	307	A549 IFNLR KO (old)	12h	rep1
5063	2902.68181818182	IAV MS4	307	A549 IFNLR KO (old)	12h	rep1
5064	3178.57959183674	IAV MS4	307	A549 IFNLR KO (old)	12h	rep1
5065	3800.92086330935	IAV MS4	307	A549 IFNLR KO (old)	12h	rep1
5066	3381.496875	IAV MS4	307	A549 IFNLR KO (old)	12h	rep1
5067	3016.02645502646	IAV MS4	307	A549 IFNLR KO (old)	12h	rep1
5068	3938.23451327434	IAV MS4	307	A549 IFNLR KO (old)	12h	rep1
5069	3224.39935064935	IAV MS4	307	A549 IFNLR KO (old)	12h	rep1
5070	3367.58073654391	IAV MS4	307	A549 IFNLR KO (old)	12h	rep1
5071	2993.93786982249	IAV MS4	307	A549 IFNLR KO (old)	12h	rep1
5072	2919.54561717352	IAV MS4	307	A549 IFNLR KO (old)	12h	rep1
5073	3175.45358090186	IAV MS4	307	A549 IFNLR KO (old)	12h	rep1
5074	3383.93114754098	IAV MS4	307	A549 IFNLR KO (old)	12h	rep1
5075	3116.97807017544	IAV MS4	307	A549 IFNLR KO (old)	12h	rep1
5076	3009.79559748428	IAV MS4	307	A549 IFNLR KO (old)	12h	rep1
5077	3326.77536231884	IAV MS4	307	A549 IFNLR KO (old)	12h	rep1
5078	3129.59316770186	IAV MS4	307	A549 IFNLR KO (old)	12h	rep1
5079	3502.61710037175	IAV MS4	307	A549 IFNLR KO (old)	12h	rep1
5080	2919.89212827988	IAV MS4	307	A549 IFNLR KO (old)	12h	rep1
5081	2915.75065616798	IAV MS4	307	A549 IFNLR KO (old)	12h	rep1
5082	3057.57750759878	IAV MS4	307	A549 IFNLR KO (old)	12h	rep1
5083	3903.07843137255	IAV MS4	307	A549 IFNLR KO (old)	12h	rep1
5084	2955.81605351171	IAV MS4	307	A549 IFNLR KO (old)	12h	rep1
5085	2704.17414248021	IAV MS4	307	A549 IFNLR KO (old)	12h	rep1
5086	3197.08588957055	IAV MS4	307	A549 IFNLR KO (old)	12h	rep1
5087	3137.5935483871	IAV MS4	307	A549 IFNLR KO (old)	12h	rep1
5088	3022.87341772152	IAV MS4	307	A549 IFNLR KO (old)	12h	rep1
5089	2844	IAV MS4	307	A549 IFNLR KO (old)	12h	rep1
5090	3665.11409395973	IAV MS4	307	A549 IFNLR KO (old)	12h	rep1
5091	3263.15463917526	IAV MS4	307	A549 IFNLR KO (old)	12h	rep1
5092	2925.43356643357	IAV MS4	307	A549 IFNLR KO (old)	12h	rep1
5093	3907.88064516129	IAV MS4	307	A549 IFNLR KO (old)	12h	rep1
5094	2963.68870523416	IAV MS4	307	A549 IFNLR KO (old)	12h	rep1
5095	3090.9012797075	IAV MS4	307	A549 IFNLR KO (old)	12h	rep1
5096	2991.10857142857	IAV MS4	307	A549 IFNLR KO (old)	12h	rep1
5097	3069.74301675978	IAV MS4	307	A549 IFNLR KO (old)	12h	rep1
5098	2868.96730245232	IAV MS4	307	A549 IFNLR KO (old)	12h	rep1
5099	2645.38081395349	IAV MS4	307	A549 IFNLR KO (old)	12h	rep1
5100	3017.98960498961	IAV MS4	307	A549 IFNLR KO (old)	12h	rep1
5101	3553.47040498442	IAV MS4	307	A549 IFNLR KO (old)	12h	rep1
5102	2822.98709677419	IAV MS4	307	A549 IFNLR KO (old)	12h	rep1
5103	3411.16981132076	IAV MS4	307	A549 IFNLR KO (old)	12h	rep1
5104	3328.39378238342	IAV MS4	307	A549 IFNLR KO (old)	12h	rep1
5105	2691.9704797048	IAV MS4	307	A549 IFNLR KO (old)	12h	rep1
5106	3409.98293515358	IAV MS4	307	A549 IFNLR KO (old)	12h	rep1
5107	2923.46153846154	IAV MS4	307	A549 IFNLR KO (old)	12h	rep1
5108	2906.37121212121	IAV MS4	307	A549 IFNLR KO (old)	12h	rep1
5109	2891.34090909091	IAV MS4	307	A549 IFNLR KO (old)	12h	rep1
5110	3834.09688581315	IAV MS4	307	A549 IFNLR KO (old)	12h	rep1
5111	3337.98167539267	IAV MS4	307	A549 IFNLR KO (old)	12h	rep1
5112	3966.13274336283	IAV MS4	307	A549 IFNLR KO (old)	12h	rep1
5113	2929.63878326996	IAV MS4	307	A549 IFNLR KO (old)	12h	rep1
5114	3245.49834983498	IAV MS4	307	A549 IFNLR KO (old)	12h	rep1
5115	3562.3119266055	IAV MS4	307	A549 IFNLR KO (old)	12h	rep1
5116	2702.52818371608	IAV MS4	307	A549 IFNLR KO (old)	12h	rep1
5117	3656.66666666667	IAV MS4	307	A549 IFNLR KO (old)	12h	rep1
5118	3694.56459330144	IAV MS4	307	A549 IFNLR KO (old)	12h	rep1
5119	2756.7808988764	IAV MS4	307	A549 IFNLR KO (old)	12h	rep1
5120	3018.24742268041	IAV MS4	307	A549 IFNLR KO (old)	12h	rep1
5121	2985.95238095238	IAV MS4	307	A549 IFNLR KO (old)	12h	rep1
5122	3436.57522123894	IAV MS4	307	A549 IFNLR KO (old)	12h	rep1
5123	2867.83458646617	IAV MS4	307	A549 IFNLR KO (old)	12h	rep1
5124	2970.4212034384	IAV MS4	307	A549 IFNLR KO (old)	12h	rep1
5125	2892.50724637681	IAV MS4	307	A549 IFNLR KO (old)	12h	rep1
5126	3696.91812865497	IAV MS4	307	A549 IFNLR KO (old)	12h	rep1
5127	3030.89696969697	IAV MS4	307	A549 IFNLR KO (old)	12h	rep1
5128	3724.16949152542	IAV MS4	307	A549 IFNLR KO (old)	12h	rep1
5129	3286.07194244604	IAV MS4	307	A549 IFNLR KO (old)	12h	rep1
5130	3372.2701421801	IAV MS4	307	A549 IFNLR KO (old)	12h	rep1
5131	3211.29793510325	IAV MS4	307	A549 IFNLR KO (old)	12h	rep1
5132	3153.81230769231	IAV MS4	307	A549 IFNLR KO (old)	12h	rep1
5133	3110.61557788945	IAV MS4	307	A549 IFNLR KO (old)	12h	rep1
5134	2819.52258064516	IAV MS4	307	A549 IFNLR KO (old)	12h	rep1
5135	3474.0328358209	IAV MS4	307	A549 IFNLR KO (old)	12h	rep1
5136	2630.00943396226	IAV MS4	307	A549 IFNLR KO (old)	12h	rep1
5137	3558.51158645276	IAV MS4	307	A549 IFNLR KO (old)	12h	rep1
5138	3469.70588235294	IAV MS4	307	A549 IFNLR KO (old)	12h	rep1
5139	3510.05283018868	IAV MS4	307	A549 IFNLR KO (old)	12h	rep1
5140	3126.09836065574	IAV MS4	307	A549 IFNLR KO (old)	12h	rep1
5141	3312.16923076923	IAV MS4	307	A549 IFNLR KO (old)	12h	rep1
5142	3513.94466403162	IAV MS4	307	A549 IFNLR KO (old)	12h	rep1
5143	2424.98133333333	IAV MS4	307	A549 IFNLR KO (old)	12h	rep1
5144	3276.2183908046	IAV MS4	307	A549 IFNLR KO (old)	12h	rep1
5145	3314.76543209877	IAV MS4	307	A549 IFNLR KO (old)	12h	rep1
5146	2919.75570032573	IAV MS4	307	A549 IFNLR KO (old)	12h	rep1
5147	3247.2735426009	IAV MS4	307	A549 IFNLR KO (old)	12h	rep1
5148	3242.22362869198	IAV MS4	307	A549 IFNLR KO (old)	12h	rep1
5149	3301.33195020747	IAV MS4	307	A549 IFNLR KO (old)	12h	rep1
5150	3183.22222222222	IAV MS4	307	A549 IFNLR KO (old)	12h	rep1
5151	3055.2679245283	IAV MS4	307	A549 IFNLR KO (old)	12h	rep1
5152	2908.18095238095	IAV MS4	307	A549 IFNLR KO (old)	12h	rep1
5153	2864.05866666667	IAV MS4	307	A549 IFNLR KO (old)	12h	rep1
5154	3322.19583333333	IAV MS4	307	A549 IFNLR KO (old)	12h	rep1
5155	3303.59259259259	IAV MS4	307	A549 IFNLR KO (old)	12h	rep1
5156	3364.7723880597	IAV MS4	307	A549 IFNLR KO (old)	12h	rep1
5157	2825.48559670782	IAV MS4	307	A549 IFNLR KO (old)	12h	rep1
5158	3333.24911032028	IAV MS4	307	A549 IFNLR KO (old)	12h	rep1
5159	2943.65495207668	IAV MS4	307	A549 IFNLR KO (old)	12h	rep1
5160	2912.76039119804	IAV MS4	307	A549 IFNLR KO (old)	12h	rep1
5161	2868.57333333333	IAV MS4	307	A549 IFNLR KO (old)	12h	rep1
5162	3126.58270676692	IAV MS4	307	A549 IFNLR KO (old)	12h	rep1
5163	2788.81172839506	IAV MS4	307	A549 IFNLR KO (old)	12h	rep1
5164	3081.14336917563	IAV MS4	307	A549 IFNLR KO (old)	12h	rep1
5165	3369.97706422018	IAV MS4	307	A549 IFNLR KO (old)	12h	rep1
5166	3136.23312883436	IAV MS4	307	A549 IFNLR KO (old)	12h	rep1
5167	3209.81549815498	IAV MS4	307	A549 IFNLR KO (old)	12h	rep1
5168	3277.88235294118	IAV MS4	307	A549 IFNLR KO (old)	12h	rep1
5169	2603.61940298507	IAV MS4	307	A549 IFNLR KO (old)	12h	rep1
5170	3013.51369863014	IAV MS4	307	A549 IFNLR KO (old)	12h	rep1
5171	2710.27164179104	IAV MS4	307	A549 IFNLR KO (old)	12h	rep1
5172	3515.44664031621	IAV MS4	307	A549 IFNLR KO (old)	12h	rep1
5173	3494.92207792208	IAV MS4	307	A549 IFNLR KO (old)	12h	rep1
5174	2784.91479820628	IAV MS4	307	A549 IFNLR KO (old)	12h	rep1
5175	3002.93258426966	IAV MS4	307	A549 IFNLR KO (old)	12h	rep1
5176	3097.97286821705	IAV MS4	307	A549 IFNLR KO (old)	12h	rep1
5177	5439.59895833333	IAV MS4	307	A549 IFNLR KO (old)	12h	rep1
5178	3376.65034965035	IAV MS4	307	A549 IFNLR KO (old)	12h	rep1
5179	2837.21498371336	IAV MS4	307	A549 IFNLR KO (old)	12h	rep1
5180	3196.82805429864	IAV MS4	307	A549 IFNLR KO (old)	12h	rep1
5181	3549.94570135747	IAV MS4	307	A549 IFNLR KO (old)	12h	rep1
5182	3000.72653061225	IAV MS4	307	A549 IFNLR KO (old)	12h	rep1
5183	3511.09090909091	IAV MS4	307	A549 IFNLR KO (old)	12h	rep1
5184	2763.32934131737	IAV MS4	307	A549 IFNLR KO (old)	12h	rep1
5185	3785.09485094851	IAV MS4	307	A549 IFNLR KO (old)	12h	rep1
5186	3163.65714285714	IAV MS4	307	A549 IFNLR KO (old)	12h	rep1
5187	3094.86350148368	IAV MS4	307	A549 IFNLR KO (old)	12h	rep1
5188	3307.33114754098	IAV MS4	307	A549 IFNLR KO (old)	12h	rep1
5189	2913.83957219251	IAV MS4	307	A549 IFNLR KO (old)	12h	rep1
5190	2951.71358024691	IAV MS4	307	A549 IFNLR KO (old)	12h	rep1
5191	3266.10513447433	IAV MS4	307	A549 IFNLR KO (old)	12h	rep1
5192	3316.41379310345	IAV MS4	307	A549 IFNLR KO (old)	12h	rep1
5193	3815.58620689655	IAV MS4	307	A549 IFNLR KO (old)	12h	rep1
5194	3115.81388012618	IAV MS4	307	A549 IFNLR KO (old)	12h	rep1
5195	3229.75641025641	IAV MS4	307	A549 IFNLR KO (old)	12h	rep1
5196	3865.47410358566	IAV MS4	307	A549 IFNLR KO (old)	12h	rep1
5197	3235.02941176471	IAV MS4	307	A549 IFNLR KO (old)	12h	rep1
5198	3123.78231292517	IAV MS4	307	A549 IFNLR KO (old)	12h	rep1
5199	2902.08421052632	IAV MS4	307	A549 IFNLR KO (old)	12h	rep1
5200	3205.0704787234	IAV MS4	307	A549 IFNLR KO (old)	12h	rep1
5201	3032.40273037543	IAV MS4	307	A549 IFNLR KO (old)	12h	rep1
5202	2823.97687861272	IAV MS4	307	A549 IFNLR KO (old)	12h	rep1
5203	3028.49805447471	IAV MS4	307	A549 IFNLR KO (old)	12h	rep1
5204	2914.11898016997	IAV MS4	307	A549 IFNLR KO (old)	12h	rep1
5205	3006.27707808564	IAV MS4	307	A549 IFNLR KO (old)	12h	rep1
5206	3367.13718411552	IAV MS4	307	A549 IFNLR KO (old)	12h	rep1
5207	2838.33576642336	IAV MS4	307	A549 IFNLR KO (old)	12h	rep1
5208	2976.75084175084	IAV MS4	307	A549 IFNLR KO (old)	12h	rep1
5209	3024.10689655172	IAV MS4	307	A549 IFNLR KO (old)	12h	rep1
5210	3320.625	IAV MS4	307	A549 IFNLR KO (old)	12h	rep1
5211	3178.33434650456	IAV MS4	307	A549 IFNLR KO (old)	12h	rep1
5212	3411.90178571429	IAV MS4	307	A549 IFNLR KO (old)	12h	rep1
5213	4086.27138643068	IAV MS4	307	A549 IFNLR KO (old)	12h	rep1
5214	3388.00970873786	IAV MS4	307	A549 IFNLR KO (old)	12h	rep1
5215	2994.81762917933	IAV MS4	307	A549 IFNLR KO (old)	12h	rep1
5216	3097.15878378378	IAV MS4	307	A549 IFNLR KO (old)	12h	rep1
5217	2931.875	IAV MS4	307	A549 IFNLR KO (old)	12h	rep1
5218	2667.98769230769	IAV MS4	307	A549 IFNLR KO (old)	12h	rep1
5219	2782.92553191489	IAV MS4	307	A549 IFNLR KO (old)	12h	rep1
5220	2766.15748031496	IAV MS4	307	A549 IFNLR KO (old)	12h	rep1
5221	3765.77777777778	IAV MS4	307	A549 IFNLR KO (old)	12h	rep1
5222	2901	IAV MS4	307	A549 IFNLR KO (old)	12h	rep1
5223	3167.09293680297	IAV MS4	307	A549 IFNLR KO (old)	12h	rep1
5224	3147.8023255814	IAV MS4	307	A549 IFNLR KO (old)	12h	rep1
5225	2995.02538071066	IAV MS4	307	A549 IFNLR KO (old)	12h	rep1
5226	2854.44219653179	IAV MS4	307	A549 IFNLR KO (old)	12h	rep1
5227	3257.94666666667	IAV MS4	307	A549 IFNLR KO (old)	12h	rep1
5228	3269.38602941177	IAV MS4	307	A549 IFNLR KO (old)	12h	rep1
5229	3207.55952380952	IAV MS4	307	A549 IFNLR KO (old)	12h	rep1
5230	3236.16603773585	IAV MS4	307	A549 IFNLR KO (old)	12h	rep1
5231	3053.46601941748	IAV MS4	307	A549 IFNLR KO (old)	12h	rep1
5232	2609.34761904762	IAV MS4	307	A549 IFNLR KO (old)	12h	rep1
5233	3527.80392156863	IAV MS4	307	A549 IFNLR KO (old)	12h	rep1
5234	3949.75892857143	IAV MS4	307	A549 IFNLR KO (old)	12h	rep1
5235	3586.25592417062	IAV MS4	307	A549 IFNLR KO (old)	12h	rep1
5236	3229.7874015748	IAV MS4	307	A549 IFNLR KO (old)	12h	rep1
5237	2591.52611940299	IAV MS4	307	A549 IFNLR KO (old)	12h	rep1
5238	2544.78246753247	IAV MS4	307	A549 IFNLR KO (old)	12h	rep1
5239	3233.96330275229	IAV MS4	307	A549 IFNLR KO (old)	12h	rep1
5240	3713.36235955056	IAV MS4	307	A549 IFNLR KO (old)	12h	rep1
5241	3117.29048843188	IAV MS4	307	A549 IFNLR KO (old)	12h	rep1
5242	3335.75907590759	IAV MS4	307	A549 IFNLR KO (old)	12h	rep1
5243	3037.47848101266	IAV MS4	307	A549 IFNLR KO (old)	12h	rep1
5244	2700.88	IAV MS4	307	A549 IFNLR KO (old)	12h	rep1
5245	2695.36567164179	IAV MS4	307	A549 IFNLR KO (old)	12h	rep1
5246	3014.18543046358	IAV MS4	307	A549 IFNLR KO (old)	12h	rep1
5247	3153.72941176471	IAV MS4	307	A549 IFNLR KO (old)	12h	rep1
5248	3490.87798408488	IAV MS4	307	A549 IFNLR KO (old)	12h	rep1
5249	3348.46153846154	IAV MS4	307	A549 IFNLR KO (old)	12h	rep1
5250	3305.48717948718	IAV MS4	307	A549 IFNLR KO (old)	12h	rep1
5251	2969.65357142857	IAV MS4	307	A549 IFNLR KO (old)	12h	rep1
5252	3362.2332155477	IAV MS4	307	A549 IFNLR KO (old)	12h	rep1
5253	2824.9446366782	IAV MS4	307	A549 IFNLR KO (old)	12h	rep1
5254	3178.28	IAV MS4	307	A549 IFNLR KO (old)	12h	rep1
5255	3037.84516129032	IAV MS4	307	A549 IFNLR KO (old)	12h	rep1
5256	3531.28618421053	IAV MS4	307	A549 IFNLR KO (old)	12h	rep1
5257	3105.63914373089	IAV MS4	307	A549 IFNLR KO (old)	12h	rep1
5258	2927.29324894515	IAV MS4	307	A549 IFNLR KO (old)	12h	rep1
5259	2929.72010869565	IAV MS4	307	A549 IFNLR KO (old)	12h	rep1
5260	3425.24350649351	IAV MS4	307	A549 IFNLR KO (old)	12h	rep1
5261	2762.47081712062	IAV MS4	307	A549 IFNLR KO (old)	12h	rep1
5262	4072.59872611465	IAV MS4	307	A549 IFNLR KO (old)	12h	rep1
5263	3165.73891625616	IAV MS4	307	A549 IFNLR KO (old)	12h	rep1
5264	3225.96541786744	IAV MS4	307	A549 IFNLR KO (old)	12h	rep1
5265	3032.57288135593	IAV MS4	307	A549 IFNLR KO (old)	12h	rep1
5266	3232.52287581699	IAV MS4	307	A549 IFNLR KO (old)	12h	rep1
5267	3359.25835866261	IAV MS4	307	A549 IFNLR KO (old)	12h	rep1
5268	3250.29444444444	IAV MS4	307	A549 IFNLR KO (old)	12h	rep1
5269	3067.85579937304	IAV MS4	307	A549 IFNLR KO (old)	12h	rep1
5270	3155.127090301	IAV MS4	307	A549 IFNLR KO (old)	12h	rep1
5271	2880.40167364017	IAV MS4	307	A549 IFNLR KO (old)	12h	rep1
5272	3274.33666666667	IAV MS4	307	A549 IFNLR KO (old)	12h	rep1
5273	3862.02083333333	IAV MS4	307	A549 IFNLR KO (old)	12h	rep1
5274	3566.2947761194	IAV MS4	307	A549 IFNLR KO (old)	12h	rep1
5275	3173.06557377049	IAV MS4	307	A549 IFNLR KO (old)	12h	rep1
5276	3054.39285714286	IAV MS4	307	A549 IFNLR KO (old)	12h	rep1
5277	2806.12830188679	IAV MS4	307	A549 IFNLR KO (old)	12h	rep1
5278	3781.23867069486	IAV MS4	307	A549 IFNLR KO (old)	12h	rep1
5279	2884.64945652174	IAV MS4	307	A549 IFNLR KO (old)	12h	rep1
5280	2820.34801762115	IAV MS4	307	A549 IFNLR KO (old)	12h	rep1
5281	4041.28268551237	IAV MS4	307	A549 IFNLR KO (old)	12h	rep1
5282	3072.73287671233	IAV MS4	307	A549 IFNLR KO (old)	12h	rep1
5283	3926.52216748769	IAV MS4	307	A549 IFNLR KO (old)	12h	rep1
5284	3425.67326732673	IAV MS4	307	A549 IFNLR KO (old)	12h	rep1
5285	3284.88036809816	IAV MS4	307	A549 IFNLR KO (old)	12h	rep1
5286	3350.37984496124	IAV MS4	307	A549 IFNLR KO (old)	12h	rep1
5287	3364.11764705882	IAV MS4	307	A549 IFNLR KO (old)	12h	rep1
5288	2977.57522123894	IAV MS4	307	A549 IFNLR KO (old)	12h	rep1
5289	3006.18245614035	IAV MS4	307	A549 IFNLR KO (old)	12h	rep1
5290	3203.46439628483	IAV MS4	307	A549 IFNLR KO (old)	12h	rep1
5291	3001.20391061453	IAV MS4	307	A549 IFNLR KO (old)	12h	rep1
5292	3292.77292576419	IAV MS4	307	A549 IFNLR KO (old)	12h	rep1
5293	3011.31481481482	IAV MS4	307	A549 IFNLR KO (old)	12h	rep1
5294	3758	IAV MS4	307	A549 IFNLR KO (old)	12h	rep1
5295	3312.70285714286	IAV MS4	307	A549 IFNLR KO (old)	12h	rep1
5296	2769.77551020408	IAV MS4	307	A549 IFNLR KO (old)	12h	rep1
5297	2809.5635359116	IAV MS4	307	A549 IFNLR KO (old)	12h	rep1
5298	3070.89353612167	IAV MS4	307	A549 IFNLR KO (old)	12h	rep1
5299	3037.6032388664	IAV MS4	307	A549 IFNLR KO (old)	12h	rep1
5300	3320.01650165017	IAV MS4	307	A549 IFNLR KO (old)	12h	rep1
5301	3433.42424242424	IAV MS4	307	A549 IFNLR KO (old)	12h	rep1
5302	3739.84482758621	IAV MS4	307	A549 IFNLR KO (old)	12h	rep1
5303	2694.70821529745	IAV MS4	307	A549 IFNLR KO (old)	12h	rep1
5304	3073.06363636364	IAV MS4	307	A549 IFNLR KO (old)	12h	rep1
5305	3135.42	IAV MS4	307	A549 IFNLR KO (old)	12h	rep1
5306	2888.77575757576	IAV MS4	307	A549 IFNLR KO (old)	12h	rep1
5307	3429.65145228216	IAV MS4	307	A549 IFNLR KO (old)	12h	rep1
5308	3764.41104294479	IAV MS4	307	A549 IFNLR KO (old)	12h	rep1
5309	2897.00574712644	IAV MS4	307	A549 IFNLR KO (old)	12h	rep1
5310	3716.02397260274	IAV MS4	307	A549 IFNLR KO (old)	12h	rep1
5311	2697.25161290323	IAV MS4	307	A549 IFNLR KO (old)	12h	rep1
5312	3241.99019607843	IAV MS4	307	A549 IFNLR KO (old)	12h	rep1
5313	2880.49751243781	IAV MS4	307	A549 IFNLR KO (old)	12h	rep1
5314	3742.58260869565	IAV MS4	307	A549 IFNLR KO (old)	12h	rep1
5315	3387.3768115942	IAV MS4	307	A549 IFNLR KO (old)	12h	rep1
5316	3010.40255591054	IAV MS4	307	A549 IFNLR KO (old)	12h	rep1
5317	2948.30503144654	IAV MS4	307	A549 IFNLR KO (old)	12h	rep1
5318	3116.62130177515	IAV MS4	307	A549 IFNLR KO (old)	12h	rep1
5319	2733.63407821229	IAV MS4	307	A549 IFNLR KO (old)	12h	rep1
5320	3317.55844155844	IAV MS4	307	A549 IFNLR KO (old)	12h	rep1
5321	2865.38461538462	IAV MS4	307	A549 IFNLR KO (old)	12h	rep1
5322	3425.09663865546	IAV MS4	307	A549 IFNLR KO (old)	12h	rep1
5323	3358.42599277978	IAV MS4	307	A549 IFNLR KO (old)	12h	rep1
5324	3338.29136690647	IAV MS4	307	A549 IFNLR KO (old)	12h	rep1
5325	3095.41871921182	IAV MS4	307	A549 IFNLR KO (old)	12h	rep1
5326	3103.35256410256	IAV MS4	307	A549 IFNLR KO (old)	12h	rep1
5327	3227.94308943089	IAV MS4	307	A549 IFNLR KO (old)	12h	rep1
5328	2938.63685636856	IAV MS4	307	A549 IFNLR KO (old)	12h	rep1
5329	3197.40056818182	IAV MS4	307	A549 IFNLR KO (old)	12h	rep1
5330	3358.02857142857	IAV MS4	307	A549 IFNLR KO (old)	12h	rep1
5331	3284.87666666667	IAV MS4	307	A549 IFNLR KO (old)	12h	rep1
5332	3421.55555555556	IAV MS4	307	A549 IFNLR KO (old)	12h	rep1
5333	2759.51821862348	IAV MS4	307	A549 IFNLR KO (old)	12h	rep1
5334	3155.25846153846	IAV MS4	307	A549 IFNLR KO (old)	12h	rep1
5335	3955.53669724771	IAV MS4	307	A549 IFNLR KO (old)	12h	rep1
5336	3608.2752293578	IAV MS4	307	A549 IFNLR KO (old)	12h	rep1
5337	3313.19736842105	IAV MS4	307	A549 IFNLR KO (old)	12h	rep1
5338	3338.12232415902	IAV MS4	307	A549 IFNLR KO (old)	12h	rep1
5339	3125.50837988827	IAV MS4	307	A549 IFNLR KO (old)	12h	rep1
5340	4590.03363914373	IAV MS4	307	A549 IFNLR KO (old)	12h	rep1
5341	2778.87535410765	IAV MS4	307	A549 IFNLR KO (old)	12h	rep1
5342	2848.40845070423	IAV MS4	307	A549 IFNLR KO (old)	12h	rep1
5343	3956.69731800766	IAV MS4	307	A549 IFNLR KO (old)	12h	rep1
5344	2837.40588235294	IAV MS4	307	A549 IFNLR KO (old)	12h	rep1
5345	3520.8862745098	IAV MS4	307	A549 IFNLR KO (old)	12h	rep1
5346	3289.28244274809	IAV MS4	307	A549 IFNLR KO (old)	12h	rep1
5347	3220.98863636364	IAV MS4	307	A549 IFNLR KO (old)	12h	rep1
5348	3406.43669250646	IAV MS4	307	A549 IFNLR KO (old)	12h	rep1
5349	3779.42222222222	IAV MS4	307	A549 IFNLR KO (old)	12h	rep1
5350	3702.3652173913	IAV MS4	307	A549 IFNLR KO (old)	12h	rep1
5351	2864.83571428571	IAV MS4	307	A549 IFNLR KO (old)	12h	rep1
5352	3585.85342789598	IAV MS4	307	A549 IFNLR KO (old)	12h	rep1
5353	3247.39393939394	IAV MS4	307	A549 IFNLR KO (old)	12h	rep1
5354	3113.03260869565	IAV MS4	307	A549 IFNLR KO (old)	12h	rep1
5355	2881.24683544304	IAV MS4	307	A549 IFNLR KO (old)	12h	rep1
5356	3715.75	IAV MS4	307	A549 IFNLR KO (old)	12h	rep1
5357	3528.31274131274	IAV MS4	307	A549 IFNLR KO (old)	12h	rep1
5358	2859.96615384615	IAV MS4	307	A549 IFNLR KO (old)	12h	rep1
5359	4019.59336099585	IAV MS4	307	A549 IFNLR KO (old)	12h	rep1
5360	3403.57534246575	IAV MS4	307	A549 IFNLR KO (old)	12h	rep1
5361	2817.87307692308	IAV MS4	307	A549 IFNLR KO (old)	12h	rep1
5362	3491.34628975265	IAV MS4	307	A549 IFNLR KO (old)	12h	rep1
5363	3216.33757961783	IAV MS4	307	A549 IFNLR KO (old)	12h	rep1
5364	3138.5067264574	IAV MS4	307	A549 IFNLR KO (old)	12h	rep1
5365	3555.79766536965	IAV MS4	307	A549 IFNLR KO (old)	12h	rep1
5366	2671.40983606557	IAV MS4	307	A549 IFNLR KO (old)	12h	rep1
5367	3583.08561643836	IAV MS4	307	A549 IFNLR KO (old)	12h	rep1
5368	3025.12605042017	IAV MS4	307	A549 IFNLR KO (old)	12h	rep1
5369	3049.87458745875	IAV MS4	307	A549 IFNLR KO (old)	12h	rep1
5370	4052.50165016502	IAV MS4	307	A549 IFNLR KO (old)	12h	rep1
5371	3110.19526627219	IAV MS4	307	A549 IFNLR KO (old)	12h	rep1
5372	2971.87534626039	IAV MS4	307	A549 IFNLR KO (old)	12h	rep1
5373	2899.81632653061	IAV MS4	307	A549 IFNLR KO (old)	12h	rep1
5374	3489.7375	IAV MS4	307	A549 IFNLR KO (old)	12h	rep1
5375	3327.8611481976	IAV MS4	307	A549 IFNLR KO (old)	12h	rep1
5376	3213.50656167979	IAV MS4	307	A549 IFNLR KO (old)	12h	rep1
5377	3436.2149122807	IAV MS4	307	A549 IFNLR KO (old)	12h	rep1
5378	3224.93333333333	IAV MS4	307	A549 IFNLR KO (old)	12h	rep1
5379	2328.67806841046	IAV MS4	307	A549 IFNLR KO (old)	12h	rep1
5380	3070.66	IAV MS4	307	A549 IFNLR KO (old)	12h	rep1
5381	3505.56939501779	IAV MS4	307	A549 IFNLR KO (old)	12h	rep1
5382	3232.72677595628	IAV MS4	307	A549 IFNLR KO (old)	12h	rep1
5383	2796.65459610028	IAV MS4	307	A549 IFNLR KO (old)	12h	rep1
5384	2740.21290322581	IAV MS4	307	A549 IFNLR KO (old)	12h	rep1
5385	3012.56112852665	IAV MS4	307	A549 IFNLR KO (old)	12h	rep1
5386	3451.83946488294	IAV MS4	307	A549 IFNLR KO (old)	12h	rep1
5387	2840.42391304348	IAV MS4	307	A549 IFNLR KO (old)	12h	rep1
5388	3163.32244897959	IAV MS4	307	A549 IFNLR KO (old)	12h	rep1
5389	2950.4375	IAV MS4	307	A549 IFNLR KO (old)	12h	rep1
5390	2575.05475504323	IAV MS4	307	A549 IFNLR KO (old)	12h	rep1
5391	3029.8700265252	IAV MS4	307	A549 IFNLR KO (old)	12h	rep1
5392	3397.66666666667	IAV MS4	307	A549 IFNLR KO (old)	12h	rep1
5393	3335.62429378531	IAV MS4	307	A549 IFNLR KO (old)	12h	rep1
5394	3174.58139534884	IAV MS4	307	A549 IFNLR KO (old)	12h	rep1
5395	4360.55967078189	IAV MS4	307	A549 IFNLR KO (old)	12h	rep1
5396	3297.49107142857	IAV MS4	307	A549 IFNLR KO (old)	12h	rep1
5397	3347.26178010471	IAV MS4	307	A549 IFNLR KO (old)	12h	rep1
5398	2595.56739130435	IAV MS4	307	A549 IFNLR KO (old)	12h	rep1
5399	3435.18965517241	IAV MS4	307	A549 IFNLR KO (old)	12h	rep1
5400	3416.46728971963	IAV MS4	307	A549 IFNLR KO (old)	12h	rep1
5401	2986.64495798319	IAV MS4	307	A549 IFNLR KO (old)	12h	rep1
5402	3234.83333333333	IAV MS4	307	A549 IFNLR KO (old)	12h	rep1
5403	2958.73949579832	IAV MS4	307	A549 IFNLR KO (old)	12h	rep1
5404	3155.47176079734	IAV MS4	307	A549 IFNLR KO (old)	12h	rep1
5405	2768.35537190083	IAV MS4	307	A549 IFNLR KO (old)	12h	rep1
5406	3310.48	IAV MS4	307	A549 IFNLR KO (old)	12h	rep1
5407	3395.33962264151	IAV MS4	307	A549 IFNLR KO (old)	12h	rep1
5408	3386.36054421769	IAV MS4	307	A549 IFNLR KO (old)	12h	rep1
5409	3014.89225589226	IAV MS4	307	A549 IFNLR KO (old)	12h	rep1
5410	2800.58007117438	IAV MS4	307	A549 IFNLR KO (old)	12h	rep1
5411	3549.33333333333	IAV MS4	307	A549 IFNLR KO (old)	12h	rep1
5412	3252.64705882353	IAV MS4	307	A549 IFNLR KO (old)	12h	rep1
5413	2966.78514588859	IAV MS4	307	A549 IFNLR KO (old)	12h	rep1
5414	3364.88294314381	IAV MS4	307	A549 IFNLR KO (old)	12h	rep1
5415	3210.1649122807	IAV MS4	307	A549 IFNLR KO (old)	12h	rep1
5416	3254.41538461538	IAV MS4	307	A549 IFNLR KO (old)	12h	rep1
5417	3259.49572649573	IAV MS4	307	A549 IFNLR KO (old)	12h	rep1
5418	3318.19433198381	IAV MS4	307	A549 IFNLR KO (old)	12h	rep1
5419	3064.37218045113	IAV MS4	307	A549 IFNLR KO (old)	12h	rep1
5420	3189.76666666667	IAV MS4	307	A549 IFNLR KO (old)	12h	rep1
5421	3216.56445993031	IAV MS4	307	A549 IFNLR KO (old)	12h	rep1
5422	3219.26612903226	IAV MS4	307	A549 IFNLR KO (old)	12h	rep1
5423	3045.86936936937	IAV MS4	307	A549 IFNLR KO (old)	12h	rep1
5424	3559.27444794953	IAV MS4	307	A549 IFNLR KO (old)	12h	rep1
5425	3310.17446808511	IAV MS4	307	A549 IFNLR KO (old)	12h	rep1
5426	3355.37623762376	IAV MS4	307	A549 IFNLR KO (old)	12h	rep1
5427	2983.07207207207	IAV MS4	307	A549 IFNLR KO (old)	12h	rep1
5428	3163.87608069164	IAV MS4	307	A549 IFNLR KO (old)	12h	rep1
5429	3167.7774566474	IAV MS4	307	A549 IFNLR KO (old)	12h	rep1
5430	3560.81958762887	IAV MS4	307	A549 IFNLR KO (old)	12h	rep1
5431	2886.77777777778	IAV MS4	307	A549 IFNLR KO (old)	12h	rep1
5432	2942.33620689655	IAV MS4	307	A549 IFNLR KO (old)	12h	rep1
5433	2747.49235474006	IAV MS4	307	A549 IFNLR KO (old)	12h	rep1
5434	3276.67567567568	IAV MS4	307	A549 IFNLR KO (old)	12h	rep1
5435	3498.62716763006	IAV MS4	307	A549 IFNLR KO (old)	12h	rep1
5436	2753.67680608365	IAV MS4	307	A549 IFNLR KO (old)	12h	rep1
5437	3006.19491525424	IAV MS4	307	A549 IFNLR KO (old)	12h	rep1
5438	3233.19809069212	IAV MS4	307	A549 IFNLR KO (old)	12h	rep1
5439	3165.43513513514	IAV MS4	307	A549 IFNLR KO (old)	12h	rep1
5440	3325.33461538462	IAV MS4	307	A549 IFNLR KO (old)	12h	rep1
5441	3421.69078947368	IAV MS4	307	A549 IFNLR KO (old)	12h	rep1
5442	3677.57399103139	IAV MS4	307	A549 IFNLR KO (old)	12h	rep1
5443	2696.87387387387	IAV MS4	307	A549 IFNLR KO (old)	12h	rep1
5444	3488.30465116279	IAV MS4	307	A549 IFNLR KO (old)	12h	rep1
5445	3251.99267399267	IAV MS4	307	A549 IFNLR KO (old)	12h	rep1
5446	3083.42750929368	IAV MS4	307	A549 IFNLR KO (old)	12h	rep1
5447	2701.37867647059	IAV MS4	307	A549 IFNLR KO (old)	12h	rep1
5448	3164.42804428044	IAV MS4	307	A549 IFNLR KO (old)	12h	rep1
5449	3634.48591549296	IAV MS4	307	A549 IFNLR KO (old)	12h	rep1
5450	2923.84240687679	IAV MS4	307	A549 IFNLR KO (old)	12h	rep1
5451	2956.41496598639	IAV MS4	307	A549 IFNLR KO (old)	12h	rep1
5452	3150.18209876543	IAV MS4	307	A549 IFNLR KO (old)	12h	rep1
5453	3166.91449814126	IAV MS4	307	A549 IFNLR KO (old)	12h	rep1
5454	3062.97933884298	IAV MS4	307	A549 IFNLR KO (old)	12h	rep1
5455	3732.25992779783	IAV MS4	307	A549 IFNLR KO (old)	12h	rep1
5456	3388.42553191489	IAV MS4	307	A549 IFNLR KO (old)	12h	rep1
5457	2930.6905370844	IAV MS4	307	A549 IFNLR KO (old)	12h	rep1
5458	3374.98457583548	IAV MS4	307	A549 IFNLR KO (old)	12h	rep1
5459	2755.34517766497	IAV MS4	307	A549 IFNLR KO (old)	12h	rep1
5460	2917.53571428571	IAV MS4	307	A549 IFNLR KO (old)	12h	rep1
5461	2932.39426523297	IAV MS4	307	A549 IFNLR KO (old)	12h	rep1
5462	3223.90441176471	IAV MS4	307	A549 IFNLR KO (old)	12h	rep1
5463	2953.43295019157	IAV MS4	307	A549 IFNLR KO (old)	12h	rep1
5464	2729.21978021978	IAV MS4	307	A549 IFNLR KO (old)	12h	rep1
5465	3008.49825783972	IAV MS4	307	A549 IFNLR KO (old)	12h	rep1
5466	3136.40628637951	IAV MS4	307	A549 IFNLR KO (old)	12h	rep1
5467	2990.87138263666	IAV MS4	307	A549 IFNLR KO (old)	12h	rep1
5468	2996.26174496644	IAV MS4	307	A549 IFNLR KO (old)	12h	rep1
5469	3778.22633744856	IAV MS4	307	A549 IFNLR KO (old)	12h	rep1
5470	3362.18155619597	IAV MS4	307	A549 IFNLR KO (old)	12h	rep1
5471	3157.27615062762	IAV MS4	307	A549 IFNLR KO (old)	12h	rep1
5472	3101.95967741935	IAV MS4	307	A549 IFNLR KO (old)	12h	rep1
5473	3645.24914675768	IAV MS4	307	A549 IFNLR KO (old)	12h	rep1
5474	3492.75324675325	IAV MS4	307	A549 IFNLR KO (old)	12h	rep1
5475	2534.5623100304	IAV MS4	307	A549 IFNLR KO (old)	12h	rep1
5476	3393.70476190476	IAV MS4	307	A549 IFNLR KO (old)	12h	rep1
5477	3088.45454545455	IAV MS4	307	A549 IFNLR KO (old)	12h	rep1
5478	3290.48130841121	IAV MS4	307	A549 IFNLR KO (old)	12h	rep1
5479	2884.49480968858	IAV MS4	307	A549 IFNLR KO (old)	12h	rep1
5480	2478.81518987342	IAV MS4	307	A549 IFNLR KO (old)	12h	rep1
5481	2945.53289473684	IAV MS4	307	A549 IFNLR KO (old)	12h	rep1
5482	2941.53198653199	IAV MS4	307	A549 IFNLR KO (old)	12h	rep1
5483	3205.86072423398	IAV MS4	307	A549 IFNLR KO (old)	12h	rep1
5484	3773.10247349823	IAV MS4	307	A549 IFNLR KO (old)	12h	rep1
5485	2773.29283489097	IAV MS4	307	A549 IFNLR KO (old)	12h	rep1
5486	3021.96894409938	IAV MS4	307	A549 IFNLR KO (old)	12h	rep1
5487	3231.67989417989	IAV MS4	307	A549 IFNLR KO (old)	12h	rep1
5488	3639.16585365854	IAV MS4	307	A549 IFNLR KO (old)	12h	rep1
5489	2852.47027027027	IAV MS4	307	A549 IFNLR KO (old)	12h	rep1
5490	3122.37919463087	IAV MS4	307	A549 IFNLR KO (old)	12h	rep1
5491	3472.90372670807	IAV MS4	307	A549 IFNLR KO (old)	12h	rep1
5492	3176.15820895522	IAV MS4	307	A549 IFNLR KO (old)	12h	rep1
5493	3475.23129251701	IAV MS4	307	A549 IFNLR KO (old)	12h	rep1
5494	2967.71475409836	IAV MS4	307	A549 IFNLR KO (old)	12h	rep1
5495	2642.84322033898	IAV MS4	307	A549 IFNLR KO (old)	12h	rep1
5496	2886.81785714286	IAV MS4	307	A549 IFNLR KO (old)	12h	rep1
5497	3007.08833922261	IAV MS4	307	A549 IFNLR KO (old)	12h	rep1
5498	3415.64074074074	IAV MS4	307	A549 IFNLR KO (old)	12h	rep1
5499	3868.1625	IAV MS4	307	A549 IFNLR KO (old)	12h	rep1
5500	2863.07053941909	IAV MS4	307	A549 IFNLR KO (old)	12h	rep1
5501	2880.2101010101	IAV MS4	307	A549 IFNLR KO (old)	12h	rep1
5502	3185.05154639175	IAV MS4	307	A549 IFNLR KO (old)	12h	rep1
5503	2886.78779069767	IAV MS4	307	A549 IFNLR KO (old)	12h	rep1
5504	3182.08196721311	IAV MS4	307	A549 IFNLR KO (old)	12h	rep1
5505	3168.50642673522	IAV MS4	307	A549 IFNLR KO (old)	12h	rep1
5506	3542.00766283525	IAV MS4	307	A549 IFNLR KO (old)	12h	rep1
5507	3338.47653429603	IAV MS4	307	A549 IFNLR KO (old)	12h	rep1
5508	2979.60326086957	IAV MS4	307	A549 IFNLR KO (old)	12h	rep1
5509	3388.59071729958	IAV MS4	307	A549 IFNLR KO (old)	12h	rep1
5510	3043.42803030303	IAV MS4	307	A549 IFNLR KO (old)	12h	rep1
5511	3276.14851485149	IAV MS4	307	A549 IFNLR KO (old)	12h	rep1
5512	3338.0189274448	IAV MS4	307	A549 IFNLR KO (old)	12h	rep1
5513	3372.76305220884	IAV MS4	307	A549 IFNLR KO (old)	12h	rep1
5514	3499.30612244898	IAV MS4	307	A549 IFNLR KO (old)	12h	rep1
5515	3206.40157480315	IAV MS4	307	A549 IFNLR KO (old)	12h	rep1
5516	3208.21804511278	IAV MS4	307	A549 IFNLR KO (old)	12h	rep1
5517	3256.1897810219	IAV MS4	307	A549 IFNLR KO (old)	12h	rep1
5518	3646.60063897764	IAV MS4	307	A549 IFNLR KO (old)	12h	rep1
5519	3130.92164179104	IAV MS4	307	A549 IFNLR KO (old)	12h	rep1
5520	3434.40127388535	IAV MS4	307	A549 IFNLR KO (old)	12h	rep1
5521	2922.37722419929	IAV MS4	307	A549 IFNLR KO (old)	12h	rep1
5522	2910.00367647059	IAV MS4	307	A549 IFNLR KO (old)	12h	rep1
5523	2926.76744186047	IAV MS4	307	A549 IFNLR KO (old)	12h	rep1
5524	3442.06572769953	IAV MS4	307	A549 IFNLR KO (old)	12h	rep1
5525	2776.97222222222	IAV MS4	307	A549 IFNLR KO (old)	12h	rep1
5526	4333.51054852321	IAV MS4	307	A549 IFNLR KO (old)	12h	rep1
5527	3466.52721088435	IAV MS4	307	A549 IFNLR KO (old)	12h	rep1
5528	2944.41463414634	IAV MS4	307	A549 IFNLR KO (old)	12h	rep1
5529	3298.54140127389	IAV MS4	307	A549 IFNLR KO (old)	12h	rep1
5530	2841.97709923664	IAV MS4	307	A549 IFNLR KO (old)	12h	rep1
5531	2920.41176470588	IAV MS4	307	A549 IFNLR KO (old)	12h	rep1
5532	3324.03937007874	IAV MS4	307	A549 IFNLR KO (old)	12h	rep1
5533	2890.98550724638	IAV MS4	307	A549 IFNLR KO (old)	12h	rep1
5534	2819.78012048193	IAV MS4	307	A549 IFNLR KO (old)	12h	rep1
5535	2772.08467741935	IAV MS4	307	A549 IFNLR KO (old)	12h	rep1
5536	3484.2676056338	IAV MS4	307	A549 IFNLR KO (old)	12h	rep1
5537	2899.67768595041	IAV MS4	307	A549 IFNLR KO (old)	12h	rep1
5538	3056.66666666667	IAV MS4	307	A549 IFNLR KO (old)	12h	rep1
5539	3566.70666666667	IAV MS4	307	A549 IFNLR KO (old)	12h	rep1
5540	3156.62030075188	IAV MS4	307	A549 IFNLR KO (old)	12h	rep1
5541	3517.6835443038	IAV MS4	307	A549 IFNLR KO (old)	12h	rep1
5542	3005.2017167382	IAV MS4	307	A549 IFNLR KO (old)	12h	rep1
5543	2726.12530712531	IAV MS4	307	A549 IFNLR KO (old)	12h	rep1
5544	2906.18613138686	IAV MS4	307	A549 IFNLR KO (old)	12h	rep1
5545	3463.4061302682	IAV MS4	307	A549 IFNLR KO (old)	12h	rep1
5546	3064.44117647059	IAV MS4	307	A549 IFNLR KO (old)	12h	rep1
5547	2865.55868544601	IAV MS4	307	A549 IFNLR KO (old)	12h	rep1
5548	3096.48473282443	IAV MS4	307	A549 IFNLR KO (old)	12h	rep1
5549	2947.27675276753	IAV MS4	307	A549 IFNLR KO (old)	12h	rep1
5550	3395.87132352941	IAV MS4	307	A549 IFNLR KO (old)	12h	rep1
5551	3183.15895953757	IAV MS4	307	A549 IFNLR KO (old)	12h	rep1
5552	2722.94202898551	IAV MS4	307	A549 IFNLR KO (old)	12h	rep1
5553	2853.93051771117	IAV MS4	307	A549 IFNLR KO (old)	12h	rep1
5554	2660.36754176611	IAV MS4	307	A549 IFNLR KO (old)	12h	rep1
5555	3111.918767507	IAV MS4	307	A549 IFNLR KO (old)	12h	rep1
5556	2971.7197640118	IAV MS4	307	A549 IFNLR KO (old)	12h	rep1
5557	3054.40863787375	IAV MS4	307	A549 IFNLR KO (old)	12h	rep1
5558	3363.87258687259	IAV MS4	307	A549 IFNLR KO (old)	12h	rep1
5559	3294.38826815642	IAV MS4	307	A549 IFNLR KO (old)	12h	rep1
5560	2801.00714285714	IAV MS4	307	A549 IFNLR KO (old)	12h	rep1
5561	2756.90909090909	IAV MS4	307	A549 IFNLR KO (old)	12h	rep1
5562	3315.48953974895	IAV MS4	307	A549 IFNLR KO (old)	12h	rep1
5563	3225.25597269625	IAV MS4	307	A549 IFNLR KO (old)	12h	rep1
5564	2931.34726688103	IAV MS4	307	A549 IFNLR KO (old)	12h	rep1
5565	2551.61647727273	IAV MS4	307	A549 IFNLR KO (old)	12h	rep1
5566	3318.22826086957	IAV MS4	307	A549 IFNLR KO (old)	12h	rep1
5567	2959.83540372671	IAV MS4	307	A549 IFNLR KO (old)	12h	rep1
5568	3424.23148148148	IAV MS4	307	A549 IFNLR KO (old)	12h	rep1
5569	3264.825	IAV MS4	307	A549 IFNLR KO (old)	12h	rep1
5570	3688.688	IAV MS4	307	A549 IFNLR KO (old)	12h	rep1
5571	3239.98928571429	IAV MS4	307	A549 IFNLR KO (old)	12h	rep1
5572	3221.49647058824	IAV MS4	307	A549 IFNLR KO (old)	12h	rep1
5573	3992.7697228145	IAV MS4	307	A549 IFNLR KO (old)	12h	rep1
5574	2984.03378378378	IAV MS4	307	A549 IFNLR KO (old)	12h	rep1
5575	3013.12087912088	IAV MS4	307	A549 IFNLR KO (old)	12h	rep1
5576	2832.7397260274	IAV MS4	307	A549 IFNLR KO (old)	12h	rep1
5577	3044.28937728938	IAV MS4	307	A549 IFNLR KO (old)	12h	rep1
5578	2856.10178117048	IAV MS4	307	A549 IFNLR KO (old)	12h	rep1
5579	2916.03361344538	IAV MS4	307	A549 IFNLR KO (old)	12h	rep1
5580	2875.59949622166	IAV MS4	307	A549 IFNLR KO (old)	12h	rep1
5581	2545.32558139535	IAV MS4	307	A549 IFNLR KO (old)	12h	rep1
5582	2953.61363636364	IAV MS4	307	A549 IFNLR KO (old)	12h	rep1
5583	2606.83928571429	IAV MS4	307	A549 IFNLR KO (old)	12h	rep1
5584	3061.98013245033	IAV MS4	307	A549 IFNLR KO (old)	12h	rep1
5585	3178.35	IAV MS4	307	A549 IFNLR KO (old)	12h	rep1
5586	3553.80073800738	IAV MS4	307	A549 IFNLR KO (old)	12h	rep1
5587	2846.98461538462	IAV MS4	307	A549 IFNLR KO (old)	12h	rep1
5588	3370.87843137255	IAV MS4	307	A549 IFNLR KO (old)	12h	rep1
5589	2854.35294117647	IAV MS4	307	A549 IFNLR KO (old)	12h	rep1
5590	3526.78778135048	IAV MS4	307	A549 IFNLR KO (old)	12h	rep1
5591	3059.95238095238	IAV MS4	307	A549 IFNLR KO (old)	12h	rep1
5592	3555.13924050633	IAV MS4	307	A549 IFNLR KO (old)	12h	rep1
5593	2968.19783197832	IAV MS4	307	A549 IFNLR KO (old)	12h	rep1
5594	2753.50135501355	IAV MS4	307	A549 IFNLR KO (old)	12h	rep1
5595	3466.17672413793	IAV MS4	307	A549 IFNLR KO (old)	12h	rep1
5596	3063.35238095238	IAV MS4	307	A549 IFNLR KO (old)	12h	rep1
5597	2910.16246498599	IAV MS4	307	A549 IFNLR KO (old)	12h	rep1
5598	2761.97472924188	IAV MS4	307	A549 IFNLR KO (old)	12h	rep1
5599	2945.50836120401	IAV MS4	307	A549 IFNLR KO (old)	12h	rep1
5600	3129.67543859649	IAV MS4	307	A549 IFNLR KO (old)	12h	rep1
5601	3051.50793650794	IAV MS4	307	A549 IFNLR KO (old)	12h	rep1
5602	3373.09	IAV MS4	307	A549 IFNLR KO (old)	12h	rep1
5603	3199.71280276817	IAV MS4	307	A549 IFNLR KO (old)	12h	rep1
5604	3416.65384615385	IAV MS4	307	A549 IFNLR KO (old)	12h	rep1
5605	2757.94333333333	IAV MS4	307	A549 IFNLR KO (old)	12h	rep1
5606	2677.388101983	IAV MS4	307	A549 IFNLR KO (old)	12h	rep1
5607	3008.04747774481	IAV MS4	307	A549 IFNLR KO (old)	12h	rep1
5608	2721.1432748538	IAV MS4	307	A549 IFNLR KO (old)	12h	rep1
5609	3112.70661157025	IAV MS4	307	A549 IFNLR KO (old)	12h	rep1
5610	3077.26966292135	IAV MS4	307	A549 IFNLR KO (old)	12h	rep1
5611	3006.70987654321	IAV MS4	307	A549 IFNLR KO (old)	12h	rep1
5612	3180.28828828829	IAV MS4	307	A549 IFNLR KO (old)	12h	rep1
5613	3173.24203821656	IAV MS4	307	A549 IFNLR KO (old)	12h	rep1
5614	2654.1356993737	IAV MS4	307	A549 IFNLR KO (old)	12h	rep1
5615	3121.37142857143	IAV MS4	307	A549 IFNLR KO (old)	12h	rep1
5616	2581.13243243243	IAV MS4	307	A549 IFNLR KO (old)	12h	rep1
5617	2978.86131386861	IAV MS4	307	A549 IFNLR KO (old)	12h	rep1
5618	3367.11486486487	IAV MS4	307	A549 IFNLR KO (old)	12h	rep1
5619	3757.50909090909	IAV MS4	307	A549 IFNLR KO (old)	12h	rep1
5620	2437.80122324159	IAV MS4	307	A549 IFNLR KO (old)	12h	rep1
5621	3135.64048338369	IAV MS4	307	A549 IFNLR KO (old)	12h	rep1
5622	3040.06923076923	IAV MS4	307	A549 IFNLR KO (old)	12h	rep1
5623	3387.43062200957	IAV MS4	307	A549 IFNLR KO (old)	12h	rep1
5624	3561.80737704918	IAV MS4	307	A549 IFNLR KO (old)	12h	rep1
5625	3000.84210526316	IAV MS4	307	A549 IFNLR KO (old)	12h	rep1
5626	3281.37423312883	IAV MS4	307	A549 IFNLR KO (old)	12h	rep1
5627	3867.70869565217	IAV MS4	307	A549 IFNLR KO (old)	12h	rep1
5628	3164.68384074941	IAV MS4	307	A549 IFNLR KO (old)	12h	rep1
5629	3056.93333333333	IAV MS4	307	A549 IFNLR KO (old)	12h	rep1
5630	3223.46071428571	IAV MS4	307	A549 IFNLR KO (old)	12h	rep1
5631	3112.09540636042	IAV MS4	307	A549 IFNLR KO (old)	12h	rep1
5632	2528.69382022472	IAV MS4	307	A549 IFNLR KO (old)	12h	rep1
5633	2518.10714285714	IAV MS4	307	A549 IFNLR KO (old)	12h	rep1
5634	3143.55182926829	IAV MS4	307	A549 IFNLR KO (old)	12h	rep1
5635	2899.18805970149	IAV MS4	307	A549 IFNLR KO (old)	12h	rep1
5636	3671.01449275362	IAV MS4	307	A549 IFNLR KO (old)	12h	rep1
5637	3160.72072072072	IAV MS4	307	A549 IFNLR KO (old)	12h	rep1
5638	2778.42028985507	IAV MS4	307	A549 IFNLR KO (old)	12h	rep1
5639	3073.16981132076	IAV MS4	307	A549 IFNLR KO (old)	12h	rep1
5640	3402.90650406504	IAV MS4	307	A549 IFNLR KO (old)	12h	rep1
5641	2963.5974025974	IAV MS4	307	A549 IFNLR KO (old)	12h	rep1
5642	3050.11014492754	IAV MS4	307	A549 IFNLR KO (old)	12h	rep1
5643	3061.32558139535	IAV MS4	307	A549 IFNLR KO (old)	12h	rep1
5644	3013.94007490637	IAV MS4	307	A549 IFNLR KO (old)	12h	rep1
5645	3177.68260869565	IAV MS4	307	A549 IFNLR KO (old)	12h	rep1
5646	3375.22910216718	IAV MS4	307	A549 IFNLR KO (old)	12h	rep1
5647	3536.47214076246	IAV MS4	307	A549 IFNLR KO (old)	12h	rep1
5648	3215.97435897436	IAV MS4	307	A549 IFNLR KO (old)	12h	rep1
5649	3035.98596491228	IAV MS4	307	A549 IFNLR KO (old)	12h	rep1
5650	3020.13475177305	IAV MS4	307	A549 IFNLR KO (old)	12h	rep1
5651	2953.04702194357	IAV MS4	307	A549 IFNLR KO (old)	12h	rep1
5652	3537.94514767932	IAV MS4	307	A549 IFNLR KO (old)	12h	rep1
5653	3119.42285714286	IAV MS4	307	A549 IFNLR KO (old)	12h	rep1
5654	2920.80281690141	IAV MS4	307	A549 IFNLR KO (old)	12h	rep1
5655	2585.67330677291	IAV MS4	307	A549 IFNLR KO (old)	12h	rep1
5656	3239.82068965517	IAV MS4	307	A549 IFNLR KO (old)	12h	rep1
5657	3503.21556886228	IAV MS4	307	A549 IFNLR KO (old)	12h	rep1
5658	2800.36324786325	IAV MS4	307	A549 IFNLR KO (old)	12h	rep1
5659	2874.88416988417	IAV MS4	307	A549 IFNLR KO (old)	12h	rep1
5660	3238.78834355828	IAV MS4	307	A549 IFNLR KO (old)	12h	rep1
5661	2929.9213836478	IAV MS4	307	A549 IFNLR KO (old)	12h	rep1
5662	2903.75454545455	IAV MS4	307	A549 IFNLR KO (old)	12h	rep1
5663	3356.34482758621	IAV MS4	307	A549 IFNLR KO (old)	12h	rep1
5664	4578.23036649215	IAV MS4	307	A549 IFNLR KO (old)	12h	rep1
5665	2958.84832783797	IAV MS4	307	A549 IFNLR KO (old)	12h	rep1
5666	3225.5577689243	IAV MS4	307	A549 IFNLR KO (old)	12h	rep1
5667	3314.89090909091	IAV MS4	307	A549 IFNLR KO (old)	12h	rep1
5668	3071.18103448276	IAV MS4	307	A549 IFNLR KO (old)	12h	rep1
5669	2572.72769953052	IAV MS4	307	A549 IFNLR KO (old)	12h	rep1
5670	3362.6875	IAV MS4	307	A549 IFNLR KO (old)	12h	rep1
5671	3231.23986486487	IAV MS4	307	A549 IFNLR KO (old)	12h	rep1
5672	3232.025	IAV MS4	307	A549 IFNLR KO (old)	12h	rep1
5673	3099.58983050847	IAV MS4	307	A549 IFNLR KO (old)	12h	rep1
5674	3065.3298245614	IAV MS4	307	A549 IFNLR KO (old)	12h	rep1
5675	2684.47851002865	IAV MS4	307	A549 IFNLR KO (old)	12h	rep1
5676	2962.6213592233	IAV MS4	307	A549 IFNLR KO (old)	12h	rep1
5677	2754.66118421053	IAV MS4	307	A549 IFNLR KO (old)	12h	rep1
5678	3335.09943181818	IAV MS4	307	A549 IFNLR KO (old)	12h	rep1
5679	2988.62121212121	IAV MS4	307	A549 IFNLR KO (old)	12h	rep1
5680	3493.37037037037	IAV MS4	307	A549 IFNLR KO (old)	12h	rep1
5681	2705.96885813149	IAV MS4	307	A549 IFNLR KO (old)	12h	rep1
5682	2951.22509225092	IAV MS4	307	A549 IFNLR KO (old)	12h	rep1
5683	2706.97630331754	IAV MS4	307	A549 IFNLR KO (old)	12h	rep1
5684	3162.02681992337	IAV MS4	307	A549 IFNLR KO (old)	12h	rep1
5685	3170.27898550725	IAV MS4	307	A549 IFNLR KO (old)	12h	rep1
5686	3249.2030651341	IAV MS4	307	A549 IFNLR KO (old)	12h	rep1
5687	3098.58108108108	IAV MS4	307	A549 IFNLR KO (old)	12h	rep1
5688	3077.09230769231	IAV MS4	307	A549 IFNLR KO (old)	12h	rep1
5689	2854.77419354839	IAV MS4	307	A549 IFNLR KO (old)	12h	rep1
5690	3546.9590443686	IAV MS4	307	A549 IFNLR KO (old)	12h	rep1
5691	2900.69361702128	IAV MS4	307	A549 IFNLR KO (old)	12h	rep1
5692	3122.35408560311	IAV MS4	307	A549 IFNLR KO (old)	12h	rep1
5693	3330.91262135922	IAV MS4	307	A549 IFNLR KO (old)	12h	rep1
5694	3382.11538461538	IAV MS4	307	A549 IFNLR KO (old)	12h	rep1
5695	3927.37586206897	IAV MS4	307	A549 IFNLR KO (old)	12h	rep1
5696	2688.22456140351	IAV MS4	307	A549 IFNLR KO (old)	12h	rep1
5697	3292.94174757282	IAV MS4	307	A549 IFNLR KO (old)	12h	rep1
5698	2650.22077922078	IAV MS4	307	A549 IFNLR KO (old)	12h	rep1
5699	2423.60465116279	IAV MS4	307	A549 IFNLR KO (old)	12h	rep1
5700	3441.67916666667	IAV MS4	307	A549 IFNLR KO (old)	12h	rep1
5701	3080.45141065831	IAV MS4	307	A549 IFNLR KO (old)	12h	rep1
5702	3291.37049180328	IAV MS4	307	A549 IFNLR KO (old)	12h	rep1
5703	3011.20938628159	IAV MS4	307	A549 IFNLR KO (old)	12h	rep1
5704	2887.28762541806	IAV MS4	307	A549 IFNLR KO (old)	12h	rep1
5705	3402.2115942029	IAV MS4	307	A549 IFNLR KO (old)	12h	rep1
5706	3432.32846715328	IAV MS4	307	A549 IFNLR KO (old)	12h	rep1
5707	3565.43181818182	IAV MS4	307	A549 IFNLR KO (old)	12h	rep1
5708	2777.77945619335	IAV MS4	307	A549 IFNLR KO (old)	12h	rep1
5709	3048.22541966427	IAV MS4	307	A549 IFNLR KO (old)	12h	rep1
5710	3496.56622516556	IAV MS4	307	A549 IFNLR KO (old)	12h	rep1
5711	3546.67213114754	IAV MS4	307	A549 IFNLR KO (old)	12h	rep1
5712	3654.37410071942	IAV MS4	307	A549 IFNLR KO (old)	12h	rep1
5713	3011.7037037037	IAV MS4	307	A549 IFNLR KO (old)	12h	rep1
5714	3052.7787456446	IAV MS4	307	A549 IFNLR KO (old)	12h	rep1
5715	3619.14418604651	IAV MS4	307	A549 IFNLR KO (old)	12h	rep1
5716	2901.24475524476	IAV MS4	307	A549 IFNLR KO (old)	12h	rep1
5717	3531.84297520661	IAV MS4	307	A549 IFNLR KO (old)	12h	rep1
5718	3217.43933054393	IAV MS4	307	A549 IFNLR KO (old)	12h	rep1
5719	2805.23529411765	IAV MS4	307	A549 IFNLR KO (old)	12h	rep1
5720	3648.01877934272	IAV MS4	307	A549 IFNLR KO (old)	12h	rep1
5721	3003.43831168831	IAV MS4	307	A549 IFNLR KO (old)	12h	rep1
5722	3171.45771144279	IAV MS4	307	A549 IFNLR KO (old)	12h	rep1
5723	3492.35294117647	IAV MS4	307	A549 IFNLR KO (old)	12h	rep1
5724	2730.73285198556	IAV MS4	307	A549 IFNLR KO (old)	12h	rep1
5725	2773.69846153846	IAV MS4	307	A549 IFNLR KO (old)	12h	rep1
5726	3851.12195121951	IAV MS4	307	A549 IFNLR KO (old)	12h	rep1
5727	3078.79518072289	IAV MS4	307	A549 IFNLR KO (old)	12h	rep1
5728	2658.08374384236	IAV MS4	307	A549 IFNLR KO (old)	12h	rep1
5729	3245.7345844504	IAV MS4	307	A549 IFNLR KO (old)	12h	rep1
5730	3248.59375	IAV MS4	307	A549 IFNLR KO (old)	12h	rep1
5731	3313.07523510972	IAV MS4	307	A549 IFNLR KO (old)	12h	rep1
5732	3286.875	IAV MS4	307	A549 IFNLR KO (old)	12h	rep1
5733	2542.98481012658	IAV MS4	307	A549 IFNLR KO (old)	12h	rep1
5734	3336.36936936937	IAV MS4	307	A549 IFNLR KO (old)	12h	rep1
5735	3149.83185840708	IAV MS4	307	A549 IFNLR KO (old)	12h	rep1
5736	3405.29365079365	IAV MS4	307	A549 IFNLR KO (old)	12h	rep1
5737	2674.42521994135	IAV MS4	307	A549 IFNLR KO (old)	12h	rep1
5738	2567.68943089431	IAV MS4	307	A549 IFNLR KO (old)	12h	rep1
5739	3182.37426900585	IAV MS4	307	A549 IFNLR KO (old)	12h	rep1
5740	3067.63157894737	IAV MS4	307	A549 IFNLR KO (old)	12h	rep1
5741	2712.838	IAV MS4	307	A549 IFNLR KO (old)	12h	rep1
5742	3125.39759036145	IAV MS4	307	A549 IFNLR KO (old)	12h	rep1
5743	3829.99163179916	IAV MS4	307	A549 IFNLR KO (old)	12h	rep1
5744	3469.34437086093	IAV MS4	307	A549 IFNLR KO (old)	12h	rep1
5745	2950.51943462898	IAV MS4	307	A549 IFNLR KO (old)	12h	rep1
5746	2840.66153846154	IAV MS4	307	A549 IFNLR KO (old)	12h	rep1
5747	3375.2358490566	IAV MS4	307	A549 IFNLR KO (old)	12h	rep1
5748	3144.06344410876	IAV MS4	307	A549 IFNLR KO (old)	12h	rep1
5749	3559.39024390244	IAV MS4	307	A549 IFNLR KO (old)	12h	rep1
5750	3167.1722972973	IAV MS4	307	A549 IFNLR KO (old)	12h	rep1
5751	3422.18	IAV MS4	307	A549 IFNLR KO (old)	12h	rep1
5752	3045.16262975779	IAV MS4	307	A549 IFNLR KO (old)	12h	rep1
5753	3864.39616613419	IAV MS4	307	A549 IFNLR KO (old)	12h	rep1
5754	3000.72087378641	IAV MS4	307	A549 IFNLR KO (old)	12h	rep1
5755	3074.27329192547	IAV MS4	307	A549 IFNLR KO (old)	12h	rep1
5756	2858.54202898551	IAV MS4	307	A549 IFNLR KO (old)	12h	rep1
5757	3395.2962962963	IAV MS4	307	A549 IFNLR KO (old)	12h	rep1
5758	3271.67656765677	IAV MS4	307	A549 IFNLR KO (old)	12h	rep1
5759	2905.86190476191	IAV MS4	307	A549 IFNLR KO (old)	12h	rep1
5760	3083.64331210191	IAV MS4	307	A549 IFNLR KO (old)	12h	rep1
5761	3395.00556792873	IAV MS4	307	A549 IFNLR KO (old)	12h	rep1
5762	3332.95175438596	IAV MS4	307	A549 IFNLR KO (old)	12h	rep1
5763	3202.10324483776	IAV MS4	307	A549 IFNLR KO (old)	12h	rep1
5764	3125.9609375	IAV MS4	307	A549 IFNLR KO (old)	12h	rep1
5765	3327.88663967611	IAV MS4	307	A549 IFNLR KO (old)	12h	rep1
5766	3340.65942028986	IAV MS4	307	A549 IFNLR KO (old)	12h	rep1
5767	4118.29454545455	IAV MS4	307	A549 IFNLR KO (old)	12h	rep1
5768	3247.26714801444	IAV MS4	307	A549 IFNLR KO (old)	12h	rep1
5769	2889.20610687023	IAV MS4	307	A549 IFNLR KO (old)	12h	rep1
5770	2970.84459459459	IAV MS4	307	A549 IFNLR KO (old)	12h	rep1
5771	3126.82916666667	IAV MS4	307	A549 IFNLR KO (old)	12h	rep1
5772	3778.18897637795	IAV MS4	307	A549 IFNLR KO (old)	12h	rep1
5773	2654.55882352941	IAV MS4	307	A549 IFNLR KO (old)	12h	rep1
5774	3155.57142857143	IAV MS4	307	A549 IFNLR KO (old)	12h	rep1
5775	3338.96536796537	IAV MS4	307	A549 IFNLR KO (old)	12h	rep1
5776	2404.03571428571	IAV MS4	307	A549 IFNLR KO (old)	12h	rep1
5777	3243.97402597403	IAV MS4	307	A549 IFNLR KO (old)	12h	rep1
5778	3026.67759562842	IAV MS4	307	A549 IFNLR KO (old)	12h	rep1
5779	2840.49901380671	IAV MS4	307	A549 IFNLR KO (old)	12h	rep1
5780	3641.61728395062	IAV MS4	307	A549 IFNLR KO (old)	12h	rep1
5781	3719.73684210526	IAV MS4	307	A549 IFNLR KO (old)	12h	rep1
5782	3154.61627906977	IAV MS4	307	A549 IFNLR KO (old)	12h	rep1
5783	2453.02640264026	IAV MS4	307	A549 IFNLR KO (old)	12h	rep1
5784	3035.45454545455	IAV MS4	307	A549 IFNLR KO (old)	12h	rep1
5785	3263.90780141844	IAV MS4	307	A549 IFNLR KO (old)	12h	rep1
5786	3712.9295154185	IAV MS4	307	A549 IFNLR KO (old)	12h	rep1
5787	3195.2786259542	IAV MS4	307	A549 IFNLR KO (old)	12h	rep1
5788	3286.87772925764	IAV MS4	307	A549 IFNLR KO (old)	12h	rep1
5789	2883.0625	IAV MS4	307	A549 IFNLR KO (old)	12h	rep1
5790	3043.78021978022	IAV MS4	307	A549 IFNLR KO (old)	12h	rep1
5791	2509.56403269755	IAV MS4	307	A549 IFNLR KO (old)	12h	rep1
5792	3175.91111111111	IAV MS4	307	A549 IFNLR KO (old)	12h	rep1
5793	3027.48757763975	IAV MS4	307	A549 IFNLR KO (old)	12h	rep1
5794	2505.70063694268	IAV MS4	307	A549 IFNLR KO (old)	12h	rep1
5795	3062.65217391304	IAV MS4	307	A549 IFNLR KO (old)	12h	rep1
5796	3004.58894230769	IAV MS4	307	A549 IFNLR KO (old)	12h	rep1
5797	2745.27444794953	IAV MS4	307	A549 IFNLR KO (old)	12h	rep1
5798	2937.7645631068	IAV MS4	307	A549 IFNLR KO (old)	12h	rep1
5799	3782.17028985507	IAV MS4	307	A549 IFNLR KO (old)	12h	rep1
5800	3136.42948717949	IAV MS4	307	A549 IFNLR KO (old)	12h	rep1
5801	3285.04132231405	IAV MS4	307	A549 IFNLR KO (old)	12h	rep1
5802	2908.96153846154	IAV MS4	307	A549 IFNLR KO (old)	12h	rep1
5803	3159.29351535836	IAV MS4	307	A549 IFNLR KO (old)	12h	rep1
5804	3692.8306122449	IAV MS4	307	A549 IFNLR KO (old)	12h	rep1
5805	2909.02088772846	IAV MS4	307	A549 IFNLR KO (old)	12h	rep1
5806	2920.74257425743	IAV MS4	307	A549 IFNLR KO (old)	12h	rep1
5807	2935.33431085044	IAV MS4	307	A549 IFNLR KO (old)	12h	rep1
5808	3918.83884297521	IAV MS4	307	A549 IFNLR KO (old)	12h	rep1
5809	2951.10526315789	IAV MS4	307	A549 IFNLR KO (old)	12h	rep1
5810	2715.8062283737	IAV MS4	307	A549 IFNLR KO (old)	12h	rep1
5811	2596.55757575758	IAV MS4	307	A549 IFNLR KO (old)	12h	rep1
5812	3553.77777777778	IAV MS4	307	A549 IFNLR KO (old)	12h	rep1
5813	2954.58503401361	IAV MS4	307	A549 IFNLR KO (old)	12h	rep1
5814	3141.48958333333	IAV MS4	307	A549 IFNLR KO (old)	12h	rep1
5815	3466.9594095941	IAV MS4	307	A549 IFNLR KO (old)	12h	rep1
5816	3195.23263888889	IAV MS4	307	A549 IFNLR KO (old)	12h	rep1
5817	3562.73125	IAV MS4	307	A549 IFNLR KO (old)	12h	rep1
5818	3246.89344262295	IAV MS4	307	A549 IFNLR KO (old)	12h	rep1
5819	3252.59550561798	IAV MS4	307	A549 IFNLR KO (old)	12h	rep1
5820	3075.83904109589	IAV MS4	307	A549 IFNLR KO (old)	12h	rep1
5821	3089.44110275689	IAV MS4	307	A549 IFNLR KO (old)	12h	rep1
5822	3082.55984555985	IAV MS4	307	A549 IFNLR KO (old)	12h	rep1
5823	3608.01287553648	IAV MS4	307	A549 IFNLR KO (old)	12h	rep1
5824	3123.37769784173	IAV MS4	307	A549 IFNLR KO (old)	12h	rep1
5825	2853.93928571429	IAV MS4	307	A549 IFNLR KO (old)	12h	rep1
5826	3005.66386554622	IAV MS4	307	A549 IFNLR KO (old)	12h	rep1
5827	3343.40236686391	IAV MS4	307	A549 IFNLR KO (old)	12h	rep1
5828	2544.90882352941	IAV MS4	307	A549 IFNLR KO (old)	12h	rep1
5829	2999.09787234043	IAV MS4	307	A549 IFNLR KO (old)	12h	rep1
5830	2674.62549800797	IAV MS4	307	A549 IFNLR KO (old)	12h	rep1
5831	2815.65818181818	IAV MS4	307	A549 IFNLR KO (old)	12h	rep1
5832	2808.78481012658	IAV MS4	307	A549 IFNLR KO (old)	12h	rep1
5833	3365.91911764706	IAV MS4	307	A549 IFNLR KO (old)	12h	rep1
5834	3221.02623906706	IAV MS4	307	A549 IFNLR KO (old)	12h	rep1
5835	2891.51234567901	IAV MS4	307	A549 IFNLR KO (old)	12h	rep1
5836	3549.30811403509	IAV MS4	307	A549 IFNLR KO (old)	12h	rep1
5837	2996.94	IAV MS4	307	A549 IFNLR KO (old)	12h	rep1
5838	3241.93110236221	IAV MS4	307	A549 IFNLR KO (old)	12h	rep1
5839	3394.78787878788	IAV MS4	307	A549 IFNLR KO (old)	12h	rep1
5840	2856.20774647887	IAV MS4	307	A549 IFNLR KO (old)	12h	rep1
5841	2998.60218978102	IAV MS4	307	A549 IFNLR KO (old)	12h	rep1
5842	3455.38064516129	IAV MS4	307	A549 IFNLR KO (old)	12h	rep1
5843	3669.10169491525	IAV MS4	307	A549 IFNLR KO (old)	12h	rep1
5844	3614.9968847352	IAV MS4	307	A549 IFNLR KO (old)	12h	rep1
5845	2573.84759358289	IAV MS4	307	A549 IFNLR KO (old)	12h	rep1
5846	3174.74705882353	IAV MS4	307	A549 IFNLR KO (old)	12h	rep1
5847	17538.6329113924	IAV MS4	307	A549 IFNLR KO (old)	12h	rep1
5848	2858.32692307692	IAV MS4	307	A549 IFNLR KO (old)	12h	rep1
5849	2825.94273127753	IAV MS4	307	A549 IFNLR KO (old)	12h	rep1
5850	3749.1712962963	IAV MS4	307	A549 IFNLR KO (old)	12h	rep1
5851	4130.84	IAV MS4	307	A549 IFNLR KO (old)	12h	rep1
5852	3144.38601823708	IAV MS4	307	A549 IFNLR KO (old)	12h	rep1
5853	2844.73263888889	IAV MS4	307	A549 IFNLR KO (old)	12h	rep1
5854	2828.28301886792	IAV MS4	307	A549 IFNLR KO (old)	12h	rep1
5855	3560.04910714286	IAV MS4	307	A549 IFNLR KO (old)	12h	rep1
5856	3188.13636363636	IAV MS4	307	A549 IFNLR KO (old)	12h	rep1
5857	3397.74230769231	IAV MS4	307	A549 IFNLR KO (old)	12h	rep1
5858	3138.4152173913	IAV MS4	307	A549 IFNLR KO (old)	12h	rep1
5859	3249.99074074074	IAV MS4	307	A549 IFNLR KO (old)	12h	rep1
5860	3404.75303643725	IAV MS4	307	A549 IFNLR KO (old)	12h	rep1
5861	2776.40849673203	IAV MS4	307	A549 IFNLR KO (old)	12h	rep1
5862	3566.90879478827	IAV MS4	307	A549 IFNLR KO (old)	12h	rep1
5863	3115.34006734007	IAV MS4	307	A549 IFNLR KO (old)	12h	rep1
5864	3291.33451957295	IAV MS4	307	A549 IFNLR KO (old)	12h	rep1
5865	3000.64285714286	IAV MS4	307	A549 IFNLR KO (old)	12h	rep1
5866	3240.82978723404	IAV MS4	307	A549 IFNLR KO (old)	12h	rep1
5867	3450.86821705426	IAV MS4	307	A549 IFNLR KO (old)	12h	rep1
5868	3148.29696969697	IAV MS4	307	A549 IFNLR KO (old)	12h	rep1
5869	3477.76567656766	IAV MS4	307	A549 IFNLR KO (old)	12h	rep1
5870	3014.59183673469	IAV MS4	307	A549 IFNLR KO (old)	12h	rep1
5871	3113.95714285714	IAV MS4	307	A549 IFNLR KO (old)	12h	rep1
5872	3430.68229166667	IAV MS4	307	A549 IFNLR KO (old)	12h	rep1
5873	2898.09601873536	IAV MS4	307	A549 IFNLR KO (old)	12h	rep1
5874	3284.02865329513	IAV MS4	307	A549 IFNLR KO (old)	12h	rep1
5875	2966.02719033233	IAV MS4	307	A549 IFNLR KO (old)	12h	rep1
5876	2841.6043956044	IAV MS4	307	A549 IFNLR KO (old)	12h	rep1
5877	3431.22543352601	IAV MS4	307	A549 IFNLR KO (old)	12h	rep1
5878	2848.62271062271	IAV MS4	307	A549 IFNLR KO (old)	12h	rep1
5879	3214.42767295597	IAV MS4	307	A549 IFNLR KO (old)	12h	rep1
5880	2983.61467889908	IAV MS4	307	A549 IFNLR KO (old)	12h	rep1
5881	2671.72103004292	IAV MS4	307	A549 IFNLR KO (old)	12h	rep1
5882	3313.06834532374	IAV MS4	307	A549 IFNLR KO (old)	12h	rep1
5883	3736.2246835443	IAV MS4	307	A549 IFNLR KO (old)	12h	rep1
5884	3005.41604010025	IAV MS4	307	A549 IFNLR KO (old)	12h	rep1
5885	3425.98398169336	IAV MS4	307	A549 IFNLR KO (old)	12h	rep1
5886	3028.75184275184	IAV MS4	307	A549 IFNLR KO (old)	12h	rep1
5887	3072.25367647059	IAV MS4	307	A549 IFNLR KO (old)	12h	rep1
5888	2582.2380952381	IAV MS4	307	A549 IFNLR KO (old)	12h	rep1
5889	2602.51546391753	IAV MS4	307	A549 IFNLR KO (old)	12h	rep1
5890	3248.2492917847	IAV MS4	307	A549 IFNLR KO (old)	12h	rep1
5891	2510.06818181818	IAV MS4	307	A549 IFNLR KO (old)	12h	rep1
5892	3324.47466666667	IAV MS4	307	A549 IFNLR KO (old)	12h	rep1
5893	2829.70036101083	IAV MS4	307	A549 IFNLR KO (old)	12h	rep1
5894	3012.69004524887	IAV MS4	307	A549 IFNLR KO (old)	12h	rep1
5895	3023.375	IAV MS4	307	A549 IFNLR KO (old)	12h	rep1
5896	2936.96913580247	IAV MS4	307	A549 IFNLR KO (old)	12h	rep1
5897	2855.05957446809	IAV MS4	307	A549 IFNLR KO (old)	12h	rep1
5898	3592.90943396226	IAV MS4	307	A549 IFNLR KO (old)	12h	rep1
5899	3464.30241935484	IAV MS4	307	A549 IFNLR KO (old)	12h	rep1
5900	3421.88622754491	IAV MS4	307	A549 IFNLR KO (old)	12h	rep1
5901	2712.09068010076	IAV MS4	307	A549 IFNLR KO (old)	12h	rep1
5902	3780.06306306306	IAV MS4	307	A549 IFNLR KO (old)	12h	rep1
5903	2977.02310231023	IAV MS4	307	A549 IFNLR KO (old)	12h	rep1
5904	3655.78723404255	IAV MS4	307	A549 IFNLR KO (old)	12h	rep1
5905	3112.94623655914	IAV MS4	307	A549 IFNLR KO (old)	12h	rep1
5906	3560.47940074906	IAV MS4	307	A549 IFNLR KO (old)	12h	rep1
5907	3334.26356589147	IAV MS4	307	A549 IFNLR KO (old)	12h	rep1
5908	2912.40760869565	IAV MS4	307	A549 IFNLR KO (old)	12h	rep1
5909	3381.58959537572	IAV MS4	307	A549 IFNLR KO (old)	12h	rep1
5910	3273.25925925926	IAV MS4	307	A549 IFNLR KO (old)	12h	rep1
5911	3170.62790697674	IAV MS4	307	A549 IFNLR KO (old)	12h	rep1
5912	2806.78212290503	IAV MS4	307	A549 IFNLR KO (old)	12h	rep1
5913	3205.35384615385	IAV MS4	307	A549 IFNLR KO (old)	12h	rep1
5914	2769.32428940569	IAV MS4	307	A549 IFNLR KO (old)	12h	rep1
5915	3465.38636363636	IAV MS4	307	A549 IFNLR KO (old)	12h	rep1
5916	3362.92682926829	IAV MS4	307	A549 IFNLR KO (old)	12h	rep1
5917	3099.87543252595	IAV MS4	307	A549 IFNLR KO (old)	12h	rep1
5918	3797.00534759358	IAV MS4	307	A549 IFNLR KO (old)	12h	rep1
5919	2879.36311239193	IAV MS4	307	A549 IFNLR KO (old)	12h	rep1
5920	3202.98876404494	IAV MS4	307	A549 IFNLR KO (old)	12h	rep1
5921	2234.61176470588	IAV MS4	307	A549 IFNLR KO (old)	12h	rep1
5922	3395.83806818182	IAV MS4	307	A549 IFNLR KO (old)	12h	rep1
5923	3620.89427312775	IAV MS4	307	A549 IFNLR KO (old)	12h	rep1
5924	2783.28448275862	IAV MS4	307	A549 IFNLR KO (old)	12h	rep1
5925	3362.401179941	IAV MS4	307	A549 IFNLR KO (old)	12h	rep1
5926	3464.14006514658	IAV MS4	307	A549 IFNLR KO (old)	12h	rep1
5927	2897.53892215569	IAV MS4	307	A549 IFNLR KO (old)	12h	rep1
5928	3373.77739726027	IAV MS4	307	A549 IFNLR KO (old)	12h	rep1
5929	3122.42738589212	IAV MS4	307	A549 IFNLR KO (old)	12h	rep1
5930	3239.2206405694	IAV MS4	307	A549 IFNLR KO (old)	12h	rep1
5931	2835.68503937008	IAV MS4	307	A549 IFNLR KO (old)	12h	rep1
5932	2860.88484848485	IAV MS4	307	A549 IFNLR KO (old)	12h	rep1
5933	3074.44366197183	IAV MS4	307	A549 IFNLR KO (old)	12h	rep1
5934	3491.80044843049	IAV MS4	307	A549 IFNLR KO (old)	12h	rep1
5935	3048.73371104816	IAV MS4	307	A549 IFNLR KO (old)	12h	rep1
5936	3225.36496350365	IAV MS4	307	A549 IFNLR KO (old)	12h	rep1
5937	2961.5953307393	IAV MS4	307	A549 IFNLR KO (old)	12h	rep1
5938	3118.99530516432	IAV MS4	307	A549 IFNLR KO (old)	12h	rep1
5939	3413.3453815261	IAV MS4	307	A549 IFNLR KO (old)	12h	rep1
5940	3570.50738916256	IAV MS4	307	A549 IFNLR KO (old)	12h	rep1
5941	2993.54333333333	IAV MS4	307	A549 IFNLR KO (old)	12h	rep1
5942	3087.35294117647	IAV MS4	307	A549 IFNLR KO (old)	12h	rep1
5943	3403.12083333333	IAV MS4	307	A549 IFNLR KO (old)	12h	rep1
5944	2808.34626038781	IAV MS4	307	A549 IFNLR KO (old)	12h	rep1
5945	2661.12290502793	IAV MS4	307	A549 IFNLR KO (old)	12h	rep1
5946	3791.30212765958	IAV MS4	307	A549 IFNLR KO (old)	12h	rep1
5949	3497.33333333333	IAV MS4	307	A549 IFNLR KO (old)	12h	rep1
5950	2810.716	IAV MS4	307	A549 IFNLR KO (old)	12h	rep1
5951	3244.75490196078	IAV MS4	307	A549 IFNLR KO (old)	12h	rep1
5952	3120.14432989691	IAV MS4	307	A549 IFNLR KO (old)	12h	rep1
5953	3790.37931034483	IAV MS4	307	A549 IFNLR KO (old)	12h	rep1
5954	3236.472	IAV MS4	307	A549 IFNLR KO (old)	12h	rep1
5955	3586.16666666667	IAV MS4	307	A549 IFNLR KO (old)	12h	rep1
5956	2983.79116465863	IAV MS4	307	A549 IFNLR KO (old)	12h	rep1
5957	3679.98316498317	IAV MS4	307	A549 IFNLR KO (old)	12h	rep1
5958	2734.35855263158	IAV MS4	307	A549 IFNLR KO (old)	12h	rep1
5959	3235.8698630137	IAV MS4	307	A549 IFNLR KO (old)	12h	rep1
5960	3143.44117647059	IAV MS4	307	A549 IFNLR KO (old)	12h	rep1
5961	3133.54054054054	IAV MS4	307	A549 IFNLR KO (old)	12h	rep1
5962	3396.72527472527	IAV MS4	307	A549 IFNLR KO (old)	12h	rep1
5963	2996.36102236422	IAV MS4	307	A549 IFNLR KO (old)	12h	rep1
5964	3358.08888888889	IAV MS4	307	A549 IFNLR KO (old)	12h	rep1
5965	2993.66089965398	IAV MS4	307	A549 IFNLR KO (old)	12h	rep1
5966	3022.10797342193	IAV MS4	307	A549 IFNLR KO (old)	12h	rep1
5967	2807.54353562005	IAV MS4	307	A549 IFNLR KO (old)	12h	rep1
5968	3167.12	IAV MS4	307	A549 IFNLR KO (old)	12h	rep1
5969	3384.85380116959	IAV MS4	307	A549 IFNLR KO (old)	12h	rep1
5970	2831.10526315789	IAV MS4	307	A549 IFNLR KO (old)	12h	rep1
5971	2826.62544169611	IAV MS4	307	A549 IFNLR KO (old)	12h	rep1
5972	3218.42628205128	IAV MS4	307	A549 IFNLR KO (old)	12h	rep1
5973	3727.95555555556	IAV MS4	307	A549 IFNLR KO (old)	12h	rep1
5974	3334.07643312102	IAV MS4	307	A549 IFNLR KO (old)	12h	rep1
5975	3550.53551912568	IAV MS4	307	A549 IFNLR KO (old)	12h	rep1
5976	2929.35612535613	IAV MS4	307	A549 IFNLR KO (old)	12h	rep1
5977	4219.21863799283	IAV MS4	307	A549 IFNLR KO (old)	12h	rep1
5978	2808.98275862069	IAV MS4	307	A549 IFNLR KO (old)	12h	rep1
5979	3044.25249169435	IAV MS4	307	A549 IFNLR KO (old)	12h	rep1
5980	3197.41052631579	IAV MS4	307	A549 IFNLR KO (old)	12h	rep1
5981	3245.18253968254	IAV MS4	307	A549 IFNLR KO (old)	12h	rep1
5982	2764.01812688822	IAV MS4	307	A549 IFNLR KO (old)	12h	rep1
5983	3205.07142857143	IAV MS4	307	A549 IFNLR KO (old)	12h	rep1
5984	3140.93571428571	IAV MS4	307	A549 IFNLR KO (old)	12h	rep1
5985	2794.48995983936	IAV MS4	307	A549 IFNLR KO (old)	12h	rep1
5986	3090.509375	IAV MS4	307	A549 IFNLR KO (old)	12h	rep1
5987	2791.35532994924	IAV MS4	307	A549 IFNLR KO (old)	12h	rep1
5988	3014.13759213759	IAV MS4	307	A549 IFNLR KO (old)	12h	rep1
5989	2748.2012195122	IAV MS4	307	A549 IFNLR KO (old)	12h	rep1
5990	3023.77427184466	IAV MS4	307	A549 IFNLR KO (old)	12h	rep1
5991	2966.2109375	IAV MS4	307	A549 IFNLR KO (old)	12h	rep1
5992	2986.47810218978	IAV MS4	307	A549 IFNLR KO (old)	12h	rep1
5993	3725.03212851406	IAV MS4	307	A549 IFNLR KO (old)	12h	rep1
5994	3074.80409356725	IAV MS4	307	A549 IFNLR KO (old)	12h	rep1
5995	2290.82142857143	IAV MS4	307	A549 IFNLR KO (old)	12h	rep1
5996	3259.72251308901	IAV MS4	307	A549 IFNLR KO (old)	12h	rep1
5997	2476.21641791045	IAV MS4	307	A549 IFNLR KO (old)	12h	rep1
5998	2850.37542662116	IAV MS4	307	A549 IFNLR KO (old)	12h	rep1
5999	2914.60677966102	IAV MS4	307	A549 IFNLR KO (old)	12h	rep1
6000	3572.06360424028	IAV MS4	307	A549 IFNLR KO (old)	12h	rep1
6001	2677.24840764331	IAV MS4	307	A549 IFNLR KO (old)	12h	rep1
6002	3280.54692556634	IAV MS4	307	A549 IFNLR KO (old)	12h	rep1
6003	3109.77419354839	IAV MS4	307	A549 IFNLR KO (old)	12h	rep1
6004	2985.21084337349	IAV MS4	307	A549 IFNLR KO (old)	12h	rep1
6005	3011.15463917526	IAV MS4	307	A549 IFNLR KO (old)	12h	rep1
6006	3071.5652173913	IAV MS4	307	A549 IFNLR KO (old)	12h	rep1
6007	2488.988	IAV MS4	307	A549 IFNLR KO (old)	12h	rep1
6008	2730.01081081081	IAV MS4	307	A549 IFNLR KO (old)	12h	rep1
6009	3280.90522875817	IAV MS4	307	A549 IFNLR KO (old)	12h	rep1
6010	3253.30985915493	IAV MS4	307	A549 IFNLR KO (old)	12h	rep1
6011	2859.49479166667	IAV MS4	307	A549 IFNLR KO (old)	12h	rep1
6012	3671.83251231527	IAV MS4	307	A549 IFNLR KO (old)	12h	rep1
6013	3125.36964980545	IAV MS4	307	A549 IFNLR KO (old)	12h	rep1
6014	3291.06467661692	IAV MS4	307	A549 IFNLR KO (old)	12h	rep1
6015	3047.10559006211	IAV MS4	307	A549 IFNLR KO (old)	12h	rep1
6016	3213.6	IAV MS4	307	A549 IFNLR KO (old)	12h	rep1
6017	2751.99215070644	IAV MS4	307	A549 IFNLR KO (old)	12h	rep1
6018	3142.65384615385	IAV MS4	307	A549 IFNLR KO (old)	12h	rep1
6019	3301.87764705882	IAV MS4	307	A549 IFNLR KO (old)	12h	rep1
6020	3064.90650406504	IAV MS4	307	A549 IFNLR KO (old)	12h	rep1
6021	3376.56457564576	IAV MS4	307	A549 IFNLR KO (old)	12h	rep1
6022	3041.40725806452	IAV MS4	307	A549 IFNLR KO (old)	12h	rep1
6023	3107.09119496855	IAV MS4	307	A549 IFNLR KO (old)	12h	rep1
6024	2990.09090909091	IAV MS4	307	A549 IFNLR KO (old)	12h	rep1
6025	2877.49696969697	IAV MS4	307	A549 IFNLR KO (old)	12h	rep1
6026	3283.22142857143	IAV MS4	307	A549 IFNLR KO (old)	12h	rep1
6027	2822.46842105263	IAV MS4	307	A549 IFNLR KO (old)	12h	rep1
6028	2604.90666666667	IAV MS4	307	A549 IFNLR KO (old)	12h	rep1
6029	2671.29239766082	IAV MS4	307	A549 IFNLR KO (old)	12h	rep1
6030	2914.62376237624	IAV MS4	307	A549 IFNLR KO (old)	12h	rep1
6031	3114.71388888889	IAV MS4	307	A549 IFNLR KO (old)	12h	rep1
6032	2949.94362017804	IAV MS4	307	A549 IFNLR KO (old)	12h	rep1
6033	2880.44964028777	IAV MS4	307	A549 IFNLR KO (old)	12h	rep1
6034	3696.84771573604	IAV MS4	307	A549 IFNLR KO (old)	12h	rep1
6035	3304.08805031447	IAV MS4	307	A549 IFNLR KO (old)	12h	rep1
6036	3104.07234042553	IAV MS4	307	A549 IFNLR KO (old)	12h	rep1
6037	3222.06818181818	IAV MS4	307	A549 IFNLR KO (old)	12h	rep1
6038	4014.46020761246	IAV MS4	307	A549 IFNLR KO (old)	12h	rep1
6039	3201.67777777778	IAV MS4	307	A549 IFNLR KO (old)	12h	rep1
6040	2774.11513157895	IAV MS4	307	A549 IFNLR KO (old)	12h	rep1
6041	2832.87916666667	IAV MS4	307	A549 IFNLR KO (old)	12h	rep1
6042	3335.25084745763	IAV MS4	307	A549 IFNLR KO (old)	12h	rep1
6043	3270.29857819905	IAV MS4	307	A549 IFNLR KO (old)	12h	rep1
6044	3166.3112033195	IAV MS4	307	A549 IFNLR KO (old)	12h	rep1
6045	3040.65363128492	IAV MS4	307	A549 IFNLR KO (old)	12h	rep1
6046	2439.02542372881	IAV MS4	307	A549 IFNLR KO (old)	12h	rep1
6047	2898.71753246753	IAV MS4	307	A549 IFNLR KO (old)	12h	rep1
6048	3260.04362416107	IAV MS4	307	A549 IFNLR KO (old)	12h	rep1
6049	2888.81632653061	IAV MS4	307	A549 IFNLR KO (old)	12h	rep1
6050	3055.53453453453	IAV MS4	307	A549 IFNLR KO (old)	12h	rep1
6051	2809.46769230769	IAV MS4	307	A549 IFNLR KO (old)	12h	rep1
6052	3267.65443425077	IAV MS4	307	A549 IFNLR KO (old)	12h	rep1
6053	3159.90476190476	IAV MS4	307	A549 IFNLR KO (old)	12h	rep1
6054	2825.0431372549	IAV MS4	307	A549 IFNLR KO (old)	12h	rep1
6055	2866.43572395129	IAV MS4	307	A549 IFNLR KO (old)	12h	rep1
6056	3010.94980694981	IAV MS4	307	A549 IFNLR KO (old)	12h	rep1
6057	3270.12462006079	IAV MS4	307	A549 IFNLR KO (old)	12h	rep1
6058	3435.08582089552	IAV MS4	307	A549 IFNLR KO (old)	12h	rep1
6059	2708.82725060827	IAV MS4	307	A549 IFNLR KO (old)	12h	rep1
6060	3159.59931506849	IAV MS4	307	A549 IFNLR KO (old)	12h	rep1
6061	3253.80341880342	IAV MS4	307	A549 IFNLR KO (old)	12h	rep1
6062	2917.288	IAV MS4	307	A549 IFNLR KO (old)	12h	rep1
6063	2980.03137254902	IAV MS4	307	A549 IFNLR KO (old)	12h	rep1
6064	2900.1141439206	IAV MS4	307	A549 IFNLR KO (old)	12h	rep1
6065	4026.83673469388	IAV MS4	307	A549 IFNLR KO (old)	12h	rep1
6066	3693.35862068966	IAV MS4	307	A549 IFNLR KO (old)	12h	rep1
6067	4989.99256505576	IAV MS4	307	A549 IFNLR KO (old)	12h	rep1
6068	3123.40833333333	IAV MS4	307	A549 IFNLR KO (old)	12h	rep1
6069	3107.11	IAV MS4	307	A549 IFNLR KO (old)	12h	rep1
6070	3030.52580645161	IAV MS4	307	A549 IFNLR KO (old)	12h	rep1
6071	2885.48589341693	IAV MS4	307	A549 IFNLR KO (old)	12h	rep1
6072	2939.13896457766	IAV MS4	307	A549 IFNLR KO (old)	12h	rep1
6073	2807.39528023599	IAV MS4	307	A549 IFNLR KO (old)	12h	rep1
6074	2912.84285714286	IAV MS4	307	A549 IFNLR KO (old)	12h	rep1
6075	3023.79	IAV MS4	307	A549 IFNLR KO (old)	12h	rep1
6076	2901.172	IAV MS4	307	A549 IFNLR KO (old)	12h	rep1
6077	3240.38811188811	IAV MS4	307	A549 IFNLR KO (old)	12h	rep1
6078	3521.00581395349	IAV MS4	307	A549 IFNLR KO (old)	12h	rep1
6079	2919.25510204082	IAV MS4	307	A549 IFNLR KO (old)	12h	rep1
6080	2505.14925373134	IAV MS4	307	A549 IFNLR KO (old)	12h	rep1
6081	3091.7816091954	IAV MS4	307	A549 IFNLR KO (old)	12h	rep1
6082	3237.51724137931	IAV MS4	307	A549 IFNLR KO (old)	12h	rep1
6083	2548.94602272727	IAV MS4	307	A549 IFNLR KO (old)	12h	rep1
6084	3095.94920634921	IAV MS4	307	A549 IFNLR KO (old)	12h	rep1
6085	3749.37222222222	IAV MS4	307	A549 IFNLR KO (old)	12h	rep1
6086	3232.67361111111	IAV MS4	307	A549 IFNLR KO (old)	12h	rep1
6087	2906.46125461255	IAV MS4	307	A549 IFNLR KO (old)	12h	rep1
6088	3081.70866141732	IAV MS4	307	A549 IFNLR KO (old)	12h	rep1
6089	3400.19455252918	IAV MS4	307	A549 IFNLR KO (old)	12h	rep1
6090	2429.84	IAV MS4	307	A549 IFNLR KO (old)	12h	rep1
6091	3009.61394101877	IAV MS4	307	A549 IFNLR KO (old)	12h	rep1
6092	3792.31683168317	IAV MS4	307	A549 IFNLR KO (old)	12h	rep1
6093	2802.63636363636	IAV MS4	307	A549 IFNLR KO (old)	12h	rep1
6094	3544.40322580645	IAV MS4	307	A549 IFNLR KO (old)	12h	rep1
6095	2482.32365145228	IAV MS4	307	A549 IFNLR KO (old)	12h	rep1
6096	3607.264	IAV MS4	307	A549 IFNLR KO (old)	12h	rep1
6097	3692.5486381323	IAV MS4	307	A549 IFNLR KO (old)	12h	rep1
6098	3974.55212355212	IAV MS4	307	A549 IFNLR KO (old)	12h	rep1
6099	3360.3606557377	IAV MS4	307	A549 IFNLR KO (old)	12h	rep1
6100	2677.79147982063	IAV MS4	307	A549 IFNLR KO (old)	12h	rep1
6101	3471.14084507042	IAV MS4	307	A549 IFNLR KO (old)	12h	rep1
6102	2739.0103626943	IAV MS4	307	A549 IFNLR KO (old)	12h	rep1
6103	3252.232	IAV MS4	307	A549 IFNLR KO (old)	12h	rep1
6104	3059.578125	IAV MS4	307	A549 IFNLR KO (old)	12h	rep1
6105	2890.1976744186	IAV MS4	307	A549 IFNLR KO (old)	12h	rep1
6106	2403.8842364532	IAV MS4	307	A549 IFNLR KO (old)	12h	rep1
6107	3662.07228915663	IAV MS4	307	A549 IFNLR KO (old)	12h	rep1
6108	3100.5027173913	IAV MS4	307	A549 IFNLR KO (old)	12h	rep1
6109	2932.07715133531	IAV MS4	307	A549 IFNLR KO (old)	12h	rep1
6110	3392.06406685237	IAV MS4	307	A549 IFNLR KO (old)	12h	rep1
6111	2967.63475177305	IAV MS4	307	A549 IFNLR KO (old)	12h	rep1
6112	3568.72862453532	IAV MS4	307	A549 IFNLR KO (old)	12h	rep1
6113	2599.61073825503	IAV MS4	307	A549 IFNLR KO (old)	12h	rep1
6114	3253.70428015564	IAV MS4	307	A549 IFNLR KO (old)	12h	rep1
6115	3135.70989761092	IAV MS4	307	A549 IFNLR KO (old)	12h	rep1
6116	2688.61445783133	IAV MS4	307	A549 IFNLR KO (old)	12h	rep1
6117	2863.31223628692	IAV MS4	307	A549 IFNLR KO (old)	12h	rep1
6118	2951.53333333333	IAV MS4	307	A549 IFNLR KO (old)	12h	rep1
6119	3050.99444444444	IAV MS4	307	A549 IFNLR KO (old)	12h	rep1
6120	3329.42918454936	IAV MS4	307	A549 IFNLR KO (old)	12h	rep1
6121	3431.63313609467	IAV MS4	307	A549 IFNLR KO (old)	12h	rep1
6122	3458.82995951417	IAV MS4	307	A549 IFNLR KO (old)	12h	rep1
6123	3159.11445783133	IAV MS4	307	A549 IFNLR KO (old)	12h	rep1
6124	3059.96721311475	IAV MS4	307	A549 IFNLR KO (old)	12h	rep1
6125	2834.05897435897	IAV MS4	307	A549 IFNLR KO (old)	12h	rep1
6126	3745.40853658537	IAV MS4	307	A549 IFNLR KO (old)	12h	rep1
6127	3033.6468401487	IAV MS4	307	A549 IFNLR KO (old)	12h	rep1
6128	2799.39094650206	IAV MS4	307	A549 IFNLR KO (old)	12h	rep1
6129	3240.17002881844	IAV MS4	307	A549 IFNLR KO (old)	12h	rep1
6130	2913.22888888889	IAV MS4	307	A549 IFNLR KO (old)	12h	rep1
6131	2861.07142857143	IAV MS4	307	A549 IFNLR KO (old)	12h	rep1
6132	2934.59210526316	IAV MS4	307	A549 IFNLR KO (old)	12h	rep1
6133	3804.59655172414	IAV MS4	307	A549 IFNLR KO (old)	12h	rep1
6134	2892.99653979239	IAV MS4	307	A549 IFNLR KO (old)	12h	rep1
6135	2953.31642512077	IAV MS4	307	A549 IFNLR KO (old)	12h	rep1
6136	3773.23465703971	IAV MS4	307	A549 IFNLR KO (old)	12h	rep1
6137	3119.52962962963	IAV MS4	307	A549 IFNLR KO (old)	12h	rep1
6138	3227.8717948718	IAV MS4	307	A549 IFNLR KO (old)	12h	rep1
6139	3082	IAV MS4	307	A549 IFNLR KO (old)	12h	rep1
6140	3022.98587570621	IAV MS4	307	A549 IFNLR KO (old)	12h	rep1
6141	3002.70333333333	IAV MS4	307	A549 IFNLR KO (old)	12h	rep1
6142	3047.38920454545	IAV MS4	307	A549 IFNLR KO (old)	12h	rep1
6143	3322.17647058824	IAV MS4	307	A549 IFNLR KO (old)	12h	rep1
6144	3437.88636363636	IAV MS4	307	A549 IFNLR KO (old)	12h	rep1
6145	3157.89272030651	IAV MS4	307	A549 IFNLR KO (old)	12h	rep1
6146	2791.11842105263	IAV MS4	307	A549 IFNLR KO (old)	12h	rep1
6147	3060.11267605634	IAV MS4	307	A549 IFNLR KO (old)	12h	rep1
6148	3072.78614457831	IAV MS4	307	A549 IFNLR KO (old)	12h	rep1
6149	3199.14285714286	IAV MS4	307	A549 IFNLR KO (old)	12h	rep1
6150	3704.26728110599	IAV MS4	307	A549 IFNLR KO (old)	12h	rep1
6151	3025.2	IAV MS4	307	A549 IFNLR KO (old)	12h	rep1
6152	2879.6569579288	IAV MS4	307	A549 IFNLR KO (old)	12h	rep1
6153	2079.29591836735	IAV MS4	307	A549 IFNLR KO (old)	12h	rep1
6154	2796.75531914894	IAV MS4	307	A549 IFNLR KO (old)	12h	rep1
6155	3210.05729166667	IAV MS4	307	A549 IFNLR KO (old)	12h	rep1
6156	2544.02577319588	IAV MS4	307	A549 IFNLR KO (old)	12h	rep1
6157	3896.90350877193	IAV MS4	307	A549 IFNLR KO (old)	12h	rep1
6158	3172.26704545455	IAV MS4	307	A549 IFNLR KO (old)	12h	rep1
6159	3052.38805970149	IAV MS4	307	A549 IFNLR KO (old)	12h	rep1
6160	2851.27906976744	IAV MS4	307	A549 IFNLR KO (old)	12h	rep1
6161	3454.38582677165	IAV MS4	307	A549 IFNLR KO (old)	12h	rep1
6162	3061.11481481482	IAV MS4	307	A549 IFNLR KO (old)	12h	rep1
6163	2642.32558139535	IAV MS4	307	A549 IFNLR KO (old)	12h	rep1
6164	2622.65243902439	IAV MS4	307	A549 IFNLR KO (old)	12h	rep1
6165	3026.58604651163	IAV MS4	307	A549 IFNLR KO (old)	12h	rep1
6166	2977.78974358974	IAV MS4	307	A549 IFNLR KO (old)	12h	rep1
6167	3469.64857142857	IAV MS4	307	A549 IFNLR KO (old)	12h	rep1
6168	3139.12383900929	IAV MS4	307	A549 IFNLR KO (old)	12h	rep1
6169	3086.58620689655	IAV MS4	307	A549 IFNLR KO (old)	12h	rep1
6170	3004.69090909091	IAV MS4	307	A549 IFNLR KO (old)	12h	rep1
6171	2975.31309904153	IAV MS4	307	A549 IFNLR KO (old)	12h	rep1
6172	3246.35606060606	IAV MS4	307	A549 IFNLR KO (old)	12h	rep1
6173	3052.24475524476	IAV MS4	307	A549 IFNLR KO (old)	12h	rep1
6174	2899.89099526066	IAV MS4	307	A549 IFNLR KO (old)	12h	rep1
6175	4163.5582010582	IAV MS4	307	A549 IFNLR KO (old)	12h	rep1
6176	2612.52713178295	IAV MS4	307	A549 IFNLR KO (old)	12h	rep1
6177	3454.09756097561	IAV MS4	307	A549 IFNLR KO (old)	12h	rep1
6178	3037.54761904762	IAV MS4	307	A549 IFNLR KO (old)	12h	rep1
6179	3296.53642384106	IAV MS4	307	A549 IFNLR KO (old)	12h	rep1
6180	3206.16538461538	IAV MS4	307	A549 IFNLR KO (old)	12h	rep1
6181	2924.2380952381	IAV MS4	307	A549 IFNLR KO (old)	12h	rep1
6182	2325.60854092527	IAV MS4	307	A549 IFNLR KO (old)	12h	rep1
6183	3107.76446280992	IAV MS4	307	A549 IFNLR KO (old)	12h	rep1
6184	4197.91629955947	IAV MS4	307	A549 IFNLR KO (old)	12h	rep1
6185	3307.13888888889	IAV MS4	307	A549 IFNLR KO (old)	12h	rep1
6186	2765.41518987342	IAV MS4	307	A549 IFNLR KO (old)	12h	rep1
6187	3037.01326699834	IAV MS4	307	A549 IFNLR KO (old)	12h	rep1
6188	2789.09047619048	IAV MS4	307	A549 IFNLR KO (old)	12h	rep1
6189	3525.64338235294	IAV MS4	307	A549 IFNLR KO (old)	12h	rep1
6190	3595.48453608247	IAV MS4	307	A549 IFNLR KO (old)	12h	rep1
6191	3269.92222222222	IAV MS4	307	A549 IFNLR KO (old)	12h	rep1
6192	3588.6018957346	IAV MS4	307	A549 IFNLR KO (old)	12h	rep1
6193	3251.93333333333	IAV MS4	307	A549 IFNLR KO (old)	12h	rep1
6194	2961.30194805195	IAV MS4	307	A549 IFNLR KO (old)	12h	rep1
6195	3160.34626038781	IAV MS4	307	A549 IFNLR KO (old)	12h	rep1
6196	3031.37898089172	IAV MS4	307	A549 IFNLR KO (old)	12h	rep1
6197	3117.44334975369	IAV MS4	307	A549 IFNLR KO (old)	12h	rep1
6199	3225.13653136531	IAV MS4	307	A549 IFNLR KO (old)	12h	rep1
6201	3017.9298245614	IAV MS4	307	A549 IFNLR KO (old)	12h	rep1
6202	3051.01388888889	IAV MS4	307	A549 IFNLR KO (old)	12h	rep1
6203	3363.52884615385	IAV MS4	307	A549 IFNLR KO (old)	12h	rep1
6204	3012.10191082803	IAV MS4	307	A549 IFNLR KO (old)	12h	rep1
6205	3168.4128440367	IAV MS4	307	A549 IFNLR KO (old)	12h	rep1
6206	3325.87732342007	IAV MS4	307	A549 IFNLR KO (old)	12h	rep1
6207	2879.5868852459	IAV MS4	307	A549 IFNLR KO (old)	12h	rep1
6208	2878.77227722772	IAV MS4	307	A549 IFNLR KO (old)	12h	rep1
6209	3086.06422018349	IAV MS4	307	A549 IFNLR KO (old)	12h	rep1
6210	2715.50595238095	IAV MS4	307	A549 IFNLR KO (old)	12h	rep1
6211	3505.26409495549	IAV MS4	307	A549 IFNLR KO (old)	12h	rep1
6212	3411.94718309859	IAV MS4	307	A549 IFNLR KO (old)	12h	rep1
6213	3236.78775510204	IAV MS4	307	A549 IFNLR KO (old)	12h	rep1
6214	3038.68072289157	IAV MS4	307	A549 IFNLR KO (old)	12h	rep1
6215	3158.15277777778	IAV MS4	307	A549 IFNLR KO (old)	12h	rep1
6216	2906.86910994764	IAV MS4	307	A549 IFNLR KO (old)	12h	rep1
6217	2908.06793478261	IAV MS4	307	A549 IFNLR KO (old)	12h	rep1
6218	3330.76699029126	IAV MS4	307	A549 IFNLR KO (old)	12h	rep1
6219	2865.2984496124	IAV MS4	307	A549 IFNLR KO (old)	12h	rep1
6220	3444.38007380074	IAV MS4	307	A549 IFNLR KO (old)	12h	rep1
6221	2825.21343873518	IAV MS4	307	A549 IFNLR KO (old)	12h	rep1
6222	3056.81666666667	IAV MS4	307	A549 IFNLR KO (old)	12h	rep1
6223	3121.37593984962	IAV MS4	307	A549 IFNLR KO (old)	12h	rep1
6224	2655.80740740741	IAV MS4	307	A549 IFNLR KO (old)	12h	rep1
6225	3512.52978056426	IAV MS4	307	A549 IFNLR KO (old)	12h	rep1
6226	3626.03515625	IAV MS4	307	A549 IFNLR KO (old)	12h	rep1
6227	4080.66968325792	IAV MS4	307	A549 IFNLR KO (old)	12h	rep1
6228	2751.06376811594	IAV MS4	307	A549 IFNLR KO (old)	12h	rep1
6229	2956.971875	IAV MS4	307	A549 IFNLR KO (old)	12h	rep1
6230	2578.42708333333	IAV MS4	307	A549 IFNLR KO (old)	12h	rep1
6231	3111.22613065327	IAV MS4	307	A549 IFNLR KO (old)	12h	rep1
6232	3183.50570342205	IAV MS4	307	A549 IFNLR KO (old)	12h	rep1
6233	2883.64620938628	IAV MS4	307	A549 IFNLR KO (old)	12h	rep1
6234	3085.35839598997	IAV MS4	307	A549 IFNLR KO (old)	12h	rep1
6235	2837.68617021277	IAV MS4	307	A549 IFNLR KO (old)	12h	rep1
6236	2954.66666666667	IAV MS4	307	A549 IFNLR KO (old)	12h	rep1
6237	3183.71681415929	IAV MS4	307	A549 IFNLR KO (old)	12h	rep1
6238	2882.38333333333	IAV MS4	307	A549 IFNLR KO (old)	12h	rep1
6239	3333.95357590966	IAV MS4	307	A549 IFNLR KO (old)	12h	rep1
6240	2537.92156862745	IAV MS4	307	A549 IFNLR KO (old)	12h	rep1
6241	2974.644	IAV MS4	307	A549 IFNLR KO (old)	12h	rep1
6242	2640.38869257951	IAV MS4	307	A549 IFNLR KO (old)	12h	rep1
6243	3636.18556701031	IAV MS4	307	A549 IFNLR KO (old)	12h	rep1
6244	3137.15666666667	IAV MS4	307	A549 IFNLR KO (old)	12h	rep1
6245	4032.76524390244	IAV MS4	307	A549 IFNLR KO (old)	12h	rep1
6246	3520.63247863248	IAV MS4	307	A549 IFNLR KO (old)	12h	rep1
6247	3005.05047318612	IAV MS4	307	A549 IFNLR KO (old)	12h	rep1
6248	2849.59119496855	IAV MS4	307	A549 IFNLR KO (old)	12h	rep1
6249	3186.78325123153	IAV MS4	307	A549 IFNLR KO (old)	12h	rep1
6250	3058.95778364116	IAV MS4	307	A549 IFNLR KO (old)	12h	rep1
6251	3250.1125	IAV MS4	307	A549 IFNLR KO (old)	12h	rep1
6252	2859.63636363636	IAV MS4	307	A549 IFNLR KO (old)	12h	rep1
6253	2979.88262910798	IAV MS4	307	A549 IFNLR KO (old)	12h	rep1
6254	2751.93227091634	IAV MS4	307	A549 IFNLR KO (old)	12h	rep1
6255	3192.26351351351	IAV MS4	307	A549 IFNLR KO (old)	12h	rep1
6256	3079.11	IAV MS4	307	A549 IFNLR KO (old)	12h	rep1
6257	2768.52482269504	IAV MS4	307	A549 IFNLR KO (old)	12h	rep1
6258	3507	IAV MS4	307	A549 IFNLR KO (old)	12h	rep1
6259	3924.03181818182	IAV MS4	307	A549 IFNLR KO (old)	12h	rep1
6260	2887.78531337699	IAV MS4	307	A549 IFNLR KO (old)	12h	rep1
6261	3137.78787878788	IAV MS4	307	A549 IFNLR KO (old)	12h	rep1
6262	2470.67359050445	IAV MS4	307	A549 IFNLR KO (old)	12h	rep1
6263	3205.34848484849	IAV MS4	307	A549 IFNLR KO (old)	12h	rep1
6264	2706.55555555556	IAV MS4	307	A549 IFNLR KO (old)	12h	rep1
6265	2735.67669172932	IAV MS4	307	A549 IFNLR KO (old)	12h	rep1
6266	3100.04861111111	IAV MS4	307	A549 IFNLR KO (old)	12h	rep1
6267	3238.14285714286	IAV MS4	307	A549 IFNLR KO (old)	12h	rep1
6268	2950.80745341615	IAV MS4	307	A549 IFNLR KO (old)	12h	rep1
6269	3564.24590163934	IAV MS4	307	A549 IFNLR KO (old)	12h	rep1
6270	2703.8031496063	IAV MS4	307	A549 IFNLR KO (old)	12h	rep1
6271	3052.12720848057	IAV MS4	307	A549 IFNLR KO (old)	12h	rep1
6272	2502.71351351351	IAV MS4	307	A549 IFNLR KO (old)	12h	rep1
6273	2986.0518018018	IAV MS4	307	A549 IFNLR KO (old)	12h	rep1
6274	3081.53937007874	IAV MS4	307	A549 IFNLR KO (old)	12h	rep1
6275	3683.91143911439	IAV MS4	307	A549 IFNLR KO (old)	12h	rep1
6276	3025.05629139073	IAV MS4	307	A549 IFNLR KO (old)	12h	rep1
6277	2972.8358974359	IAV MS4	307	A549 IFNLR KO (old)	12h	rep1
6278	3727.38141025641	IAV MS4	307	A549 IFNLR KO (old)	12h	rep1
6279	2900.50322580645	IAV MS4	307	A549 IFNLR KO (old)	12h	rep1
6280	3161.03470031546	IAV MS4	307	A549 IFNLR KO (old)	12h	rep1
6281	2955.37980769231	IAV MS4	307	A549 IFNLR KO (old)	12h	rep1
6282	3243.35784313726	IAV MS4	307	A549 IFNLR KO (old)	12h	rep1
6283	2614.84342688331	IAV MS4	307	A549 IFNLR KO (old)	12h	rep1
6284	4426.11976047904	IAV MS4	307	A549 IFNLR KO (old)	12h	rep1
6285	3192.04405286344	IAV MS4	307	A549 IFNLR KO (old)	12h	rep1
6286	3590.51012145749	IAV MS4	307	A549 IFNLR KO (old)	12h	rep1
6287	2991.6292834891	IAV MS4	307	A549 IFNLR KO (old)	12h	rep1
6288	2891.97570850202	IAV MS4	307	A549 IFNLR KO (old)	12h	rep1
6289	3072.60285714286	IAV MS4	307	A549 IFNLR KO (old)	12h	rep1
6290	2505.75625	IAV MS4	307	A549 IFNLR KO (old)	12h	rep1
6291	3559.91126279863	IAV MS4	307	A549 IFNLR KO (old)	12h	rep1
6292	2838.2393442623	IAV MS4	307	A549 IFNLR KO (old)	12h	rep1
6293	3164.28440366972	IAV MS4	307	A549 IFNLR KO (old)	12h	rep1
6294	2970.25816993464	IAV MS4	307	A549 IFNLR KO (old)	12h	rep1
6295	3362.27131782946	IAV MS4	307	A549 IFNLR KO (old)	12h	rep1
6296	3399.49166666667	IAV MS4	307	A549 IFNLR KO (old)	12h	rep1
6297	2952.56291390729	IAV MS4	307	A549 IFNLR KO (old)	12h	rep1
6298	3140.84444444444	IAV MS4	307	A549 IFNLR KO (old)	12h	rep1
6299	3123.08695652174	IAV MS4	307	A549 IFNLR KO (old)	12h	rep1
6300	3087.97095435685	IAV MS4	307	A549 IFNLR KO (old)	12h	rep1
6301	3393.60034013605	IAV MS4	307	A549 IFNLR KO (old)	12h	rep1
6302	3042.73636363636	IAV MS4	307	A549 IFNLR KO (old)	12h	rep1
6303	3071.49746192893	IAV MS4	307	A549 IFNLR KO (old)	12h	rep1
6304	2886.46302250804	IAV MS4	307	A549 IFNLR KO (old)	12h	rep1
6305	3124.1862745098	IAV MS4	307	A549 IFNLR KO (old)	12h	rep1
6306	3183.11518324607	IAV MS4	307	A549 IFNLR KO (old)	12h	rep1
6307	3483.32463768116	IAV MS4	307	A549 IFNLR KO (old)	12h	rep1
6308	3126.04467353952	IAV MS4	307	A549 IFNLR KO (old)	12h	rep1
6309	2242.47432024169	IAV MS4	307	A549 IFNLR KO (old)	12h	rep1
6310	3187.31468531469	IAV MS4	307	A549 IFNLR KO (old)	12h	rep1
6311	2273.28497409326	IAV MS4	307	A549 IFNLR KO (old)	12h	rep1
6312	2675.20179372197	IAV MS4	307	A549 IFNLR KO (old)	12h	rep1
6313	2771.58149779736	IAV MS4	307	A549 IFNLR KO (old)	12h	rep1
6314	2666.16666666667	IAV MS4	307	A549 IFNLR KO (old)	12h	rep1
6315	3322.34870317003	IAV MS4	307	A549 IFNLR KO (old)	12h	rep1
6316	2887.30693069307	IAV MS4	307	A549 IFNLR KO (old)	12h	rep1
6317	3240.6226993865	IAV MS4	307	A549 IFNLR KO (old)	12h	rep1
6318	3035.26523297491	IAV MS4	307	A549 IFNLR KO (old)	12h	rep1
6319	2732.50501672241	IAV MS4	307	A549 IFNLR KO (old)	12h	rep1
6320	2990.03515625	IAV MS4	307	A549 IFNLR KO (old)	12h	rep1
6321	3198.8116938951	IAV MS4	307	A549 IFNLR KO (old)	12h	rep1
6322	2750.44363636364	IAV MS4	307	A549 IFNLR KO (old)	12h	rep1
6323	3171.41111111111	IAV MS4	307	A549 IFNLR KO (old)	12h	rep1
6324	3054.10734463277	IAV MS4	307	A549 IFNLR KO (old)	12h	rep1
6325	3448.5	IAV MS4	307	A549 IFNLR KO (old)	12h	rep1
6326	3091.20774647887	IAV MS4	307	A549 IFNLR KO (old)	12h	rep1
6327	3397.6612244898	IAV MS4	307	A549 IFNLR KO (old)	12h	rep1
6328	2601.95161290323	IAV MS4	307	A549 IFNLR KO (old)	12h	rep1
6329	2798.59957627119	IAV MS4	307	A549 IFNLR KO (old)	12h	rep1
6330	2813.07251908397	IAV MS4	307	A549 IFNLR KO (old)	12h	rep1
6331	3550.21828908555	IAV MS4	307	A549 IFNLR KO (old)	12h	rep1
6332	2410.50689655172	IAV MS4	307	A549 IFNLR KO (old)	12h	rep1
6333	3241.75454545455	IAV MS4	307	A549 IFNLR KO (old)	12h	rep1
6334	3050.95402298851	IAV MS4	307	A549 IFNLR KO (old)	12h	rep1
6335	2844.46774193548	IAV MS4	307	A549 IFNLR KO (old)	12h	rep1
6336	2682.05494505495	IAV MS4	307	A549 IFNLR KO (old)	12h	rep1
6337	3072.10888252149	IAV MS4	307	A549 IFNLR KO (old)	12h	rep1
6338	2711.38620689655	IAV MS4	307	A549 IFNLR KO (old)	12h	rep1
6339	2977.66037735849	IAV MS4	307	A549 IFNLR KO (old)	12h	rep1
6340	3092.84433962264	IAV MS4	307	A549 IFNLR KO (old)	12h	rep1
6341	3720.375	IAV MS4	307	A549 IFNLR KO (old)	12h	rep1
6342	3102.70394736842	IAV MS4	307	A549 IFNLR KO (old)	12h	rep1
6343	3132.94736842105	IAV MS4	307	A549 IFNLR KO (old)	12h	rep1
6344	3104.31137724551	IAV MS4	307	A549 IFNLR KO (old)	12h	rep1
6345	2858.79478827362	IAV MS4	307	A549 IFNLR KO (old)	12h	rep1
6346	2943.8843537415	IAV MS4	307	A549 IFNLR KO (old)	12h	rep1
6347	3206.82080924855	IAV MS4	307	A549 IFNLR KO (old)	12h	rep1
6348	4304.50438596491	IAV MS4	307	A549 IFNLR KO (old)	12h	rep1
6349	3277.77021276596	IAV MS4	307	A549 IFNLR KO (old)	12h	rep1
6350	3028.48178137652	IAV MS4	307	A549 IFNLR KO (old)	12h	rep1
6351	2730.71571072319	IAV MS4	307	A549 IFNLR KO (old)	12h	rep1
6352	4051.24031007752	IAV MS4	307	A549 IFNLR KO (old)	12h	rep1
6353	3395.48275862069	IAV MS4	307	A549 IFNLR KO (old)	12h	rep1
6354	2798.44649446495	IAV MS4	307	A549 IFNLR KO (old)	12h	rep1
6355	2923.40298507463	IAV MS4	307	A549 IFNLR KO (old)	12h	rep1
6356	3069.63719512195	IAV MS4	307	A549 IFNLR KO (old)	12h	rep1
6357	3088.16666666667	IAV MS4	307	A549 IFNLR KO (old)	12h	rep1
6358	3132.723183391	IAV MS4	307	A549 IFNLR KO (old)	12h	rep1
6359	2604.41273584906	IAV MS4	307	A549 IFNLR KO (old)	12h	rep1
6360	3512.88559322034	IAV MS4	307	A549 IFNLR KO (old)	12h	rep1
6361	2878.51111111111	IAV MS4	307	A549 IFNLR KO (old)	12h	rep1
6362	2946.41973244147	IAV MS4	307	A549 IFNLR KO (old)	12h	rep1
6363	2823.88414634146	IAV MS4	307	A549 IFNLR KO (old)	12h	rep1
6364	3337.10980392157	IAV MS4	307	A549 IFNLR KO (old)	12h	rep1
6365	2896.85964912281	IAV MS4	307	A549 IFNLR KO (old)	12h	rep1
6366	3070.50980392157	IAV MS4	307	A549 IFNLR KO (old)	12h	rep1
6367	3735.15384615385	IAV MS4	307	A549 IFNLR KO (old)	12h	rep1
6368	3382.83259911894	IAV MS4	307	A549 IFNLR KO (old)	12h	rep1
6369	3024.0566572238	IAV MS4	307	A549 IFNLR KO (old)	12h	rep1
6370	3618.31391585761	IAV MS4	307	A549 IFNLR KO (old)	12h	rep1
6371	2926.73529411765	IAV MS4	307	A549 IFNLR KO (old)	12h	rep1
6372	2777.98818897638	IAV MS4	307	A549 IFNLR KO (old)	12h	rep1
6373	2869.58536585366	IAV MS4	307	A549 IFNLR KO (old)	12h	rep1
6374	2740.15649867374	IAV MS4	307	A549 IFNLR KO (old)	12h	rep1
6375	2743.08461538462	IAV MS4	307	A549 IFNLR KO (old)	12h	rep1
6376	3036.42613636364	IAV MS4	307	A549 IFNLR KO (old)	12h	rep1
6377	2833.92699115044	IAV MS4	307	A549 IFNLR KO (old)	12h	rep1
6378	2616.77777777778	IAV MS4	307	A549 IFNLR KO (old)	12h	rep1
6380	3589.61157024793	IAV MS4	307	A549 IFNLR KO (old)	12h	rep1
6381	3220.69565217391	IAV MS4	307	A549 IFNLR KO (old)	12h	rep1
6383	2944.92957746479	IAV MS4	307	A549 IFNLR KO (old)	12h	rep1
6384	3602.14507772021	IAV MS4	307	A549 IFNLR KO (old)	12h	rep1
6385	3106.28651685393	IAV MS4	307	A549 IFNLR KO (old)	12h	rep1
6386	2833.30473372781	IAV MS4	307	A549 IFNLR KO (old)	12h	rep1
6387	3179.76470588235	IAV MS4	307	A549 IFNLR KO (old)	12h	rep1
6388	3395.87906976744	IAV MS4	307	A549 IFNLR KO (old)	12h	rep1
6389	3151.15224913495	IAV MS4	307	A549 IFNLR KO (old)	12h	rep1
6390	2665.10914454277	IAV MS4	307	A549 IFNLR KO (old)	12h	rep1
6391	2698.92588932806	IAV MS4	307	A549 IFNLR KO (old)	12h	rep1
6392	3394.24050632911	IAV MS4	307	A549 IFNLR KO (old)	12h	rep1
6393	2760.92105263158	IAV MS4	307	A549 IFNLR KO (old)	12h	rep1
6394	2283.97849462366	IAV MS4	307	A549 IFNLR KO (old)	12h	rep1
6395	3440.11666666667	IAV MS4	307	A549 IFNLR KO (old)	12h	rep1
6396	3268.98913043478	IAV MS4	307	A549 IFNLR KO (old)	12h	rep1
6397	3637.98717948718	IAV MS4	307	A549 IFNLR KO (old)	12h	rep1
6398	3036.66878980892	IAV MS4	307	A549 IFNLR KO (old)	12h	rep1
6399	2770.13571428571	IAV MS4	307	A549 IFNLR KO (old)	12h	rep1
6400	3419.17378917379	IAV MS4	307	A549 IFNLR KO (old)	12h	rep1
6401	3372.02	IAV MS4	307	A549 IFNLR KO (old)	12h	rep1
6402	2824.42408376963	IAV MS4	307	A549 IFNLR KO (old)	12h	rep1
6403	2470.81052631579	IAV MS4	307	A549 IFNLR KO (old)	12h	rep1
6404	3857.03636363636	IAV MS4	307	A549 IFNLR KO (old)	12h	rep1
6405	2919.43621399177	IAV MS4	307	A549 IFNLR KO (old)	12h	rep1
6406	2884.15838509317	IAV MS4	307	A549 IFNLR KO (old)	12h	rep1
6407	2789.64619883041	IAV MS4	307	A549 IFNLR KO (old)	12h	rep1
6408	3930.0932642487	IAV MS4	307	A549 IFNLR KO (old)	12h	rep1
6409	3016.46	IAV MS4	307	A549 IFNLR KO (old)	12h	rep1
6410	3395.33609958506	IAV MS4	307	A549 IFNLR KO (old)	12h	rep1
6411	2934.59307359307	IAV MS4	307	A549 IFNLR KO (old)	12h	rep1
6412	3123.38461538462	IAV MS4	307	A549 IFNLR KO (old)	12h	rep1
6413	2799.40821917808	IAV MS4	307	A549 IFNLR KO (old)	12h	rep1
6414	3372.28877005348	IAV MS4	307	A549 IFNLR KO (old)	12h	rep1
6415	3385.64705882353	IAV MS4	307	A549 IFNLR KO (old)	12h	rep1
6416	3396.51612903226	IAV MS4	307	A549 IFNLR KO (old)	12h	rep1
6417	3144.0703125	IAV MS4	307	A549 IFNLR KO (old)	12h	rep1
6418	3342.79207920792	IAV MS4	307	A549 IFNLR KO (old)	12h	rep1
6419	3360.30434782609	IAV MS4	307	A549 IFNLR KO (old)	12h	rep1
6420	3562.67407407407	IAV MS4	307	A549 IFNLR KO (old)	12h	rep1
6421	3020.80821917808	IAV MS4	307	A549 IFNLR KO (old)	12h	rep1
6422	3583.09964412811	IAV MS4	307	A549 IFNLR KO (old)	12h	rep1
6423	4182.66093366093	IAV MS4	307	A549 IFNLR KO (old)	12h	rep1
6424	3208.35426008969	IAV MS4	307	A549 IFNLR KO (old)	12h	rep1
6425	3136.54201680672	IAV MS4	307	A549 IFNLR KO (old)	12h	rep1
6426	2379.0843373494	IAV MS4	307	A549 IFNLR KO (old)	12h	rep1
6427	3193.14457831325	IAV MS4	307	A549 IFNLR KO (old)	12h	rep1
6428	3192.14112903226	IAV MS4	307	A549 IFNLR KO (old)	12h	rep1
6429	3012.00497512438	IAV MS4	307	A549 IFNLR KO (old)	12h	rep1
6430	3235.13861386139	IAV MS4	307	A549 IFNLR KO (old)	12h	rep1
6431	2637.40196078431	IAV MS4	307	A549 IFNLR KO (old)	12h	rep1
6433	3150.75625	IAV MS4	307	A549 IFNLR KO (old)	12h	rep1
6434	2806.35593220339	IAV MS4	307	A549 IFNLR KO (old)	12h	rep1
6435	3492.49685534591	IAV MS4	307	A549 IFNLR KO (old)	12h	rep1
6437	3025.41240875912	IAV MS4	307	A549 IFNLR KO (old)	12h	rep1
6438	2708.4	IAV MS4	307	A549 IFNLR KO (old)	12h	rep1
6439	3256.83516483517	IAV MS4	307	A549 IFNLR KO (old)	12h	rep1
6440	2980.73831775701	IAV MS4	307	A549 IFNLR KO (old)	12h	rep1
6441	2886.21348314607	IAV MS4	307	A549 IFNLR KO (old)	12h	rep1
6443	3060.52173913044	IAV MS4	307	A549 IFNLR KO (old)	12h	rep1
6444	3123.8813559322	IAV MS4	307	A549 IFNLR KO (old)	12h	rep1
6445	2609.43465909091	IAV MS4	307	A549 IFNLR KO (old)	12h	rep1
6446	3557.98312236287	IAV MS4	307	A549 IFNLR KO (old)	12h	rep1
6448	4404.64227642277	IAV MS4	307	A549 IFNLR KO (old)	12h	rep1
6449	3882.51162790698	IAV MS4	307	A549 IFNLR KO (old)	12h	rep1
6450	3028.92682926829	IAV MS4	307	A549 IFNLR KO (old)	12h	rep1
6451	3372.84251968504	IAV MS4	307	A549 IFNLR KO (old)	12h	rep1
6453	2400.65384615385	IAV MS4	307	A549 IFNLR KO (old)	12h	rep1
6454	3339.05882352941	IAV MS4	307	A549 IFNLR KO (old)	12h	rep1
6455	2879.61889250814	IAV MS4	307	A549 IFNLR KO (old)	12h	rep1
6456	3400.50142450142	IAV MS4	307	A549 IFNLR KO (old)	12h	rep1
6457	2926.00446428571	IAV MS4	307	A549 IFNLR KO (old)	12h	rep1
6459	2345.98039215686	IAV MS4	307	A549 IFNLR KO (old)	12h	rep1
6460	3225.75882352941	IAV MS4	307	A549 IFNLR KO (old)	12h	rep1
6461	3005.3488372093	IAV MS4	307	A549 IFNLR KO (old)	12h	rep1
6462	2797.51785714286	IAV MS4	307	A549 IFNLR KO (old)	12h	rep1
6463	2994.5	IAV MS4	307	A549 IFNLR KO (old)	12h	rep1
6464	2497.98275862069	IAV MS4	307	A549 IFNLR KO (old)	12h	rep1
6467	2943.19626168224	IAV MS4	307	A549 IFNLR KO (old)	12h	rep1
6468	3134.91346153846	IAV MS4	307	A549 IFNLR KO (old)	12h	rep1
6469	2869.08695652174	IAV MS4	307	A549 IFNLR KO (old)	12h	rep1
6470	3504.99019607843	IAV MS4	307	A549 IFNLR KO (old)	12h	rep1
6472	2834.92366412214	IAV MS4	307	A549 IFNLR KO (old)	12h	rep1
6475	2864.01470588235	IAV MS4	307	A549 IFNLR KO (old)	12h	rep1
6478	2971.71653543307	IAV MS4	307	A549 IFNLR KO (old)	12h	rep1
6479	2301.52	IAV MS4	307	A549 IFNLR KO (old)	12h	rep1
6481	3021.22222222222	IAV MS4	307	A549 IFNLR KO (old)	12h	rep1
6482	3819.20833333333	IAV MS4	307	A549 IFNLR KO (old)	12h	rep1
6487	2793.97101449275	IAV MS4	307	A549 IFNLR KO (old)	12h	rep1
1	2088.22547584187	IAV MS4	203	A549 WT	3h	rep1
2	2520.7009202454	IAV MS4	203	A549 WT	3h	rep1
3	2313.59701492537	IAV MS4	203	A549 WT	3h	rep1
4	2693.9258114374	IAV MS4	203	A549 WT	3h	rep1
5	2461.75251353442	IAV MS4	203	A549 WT	3h	rep1
6	2388.85288640596	IAV MS4	203	A549 WT	3h	rep1
7	2316.87803738318	IAV MS4	203	A549 WT	3h	rep1
8	2078.13248638838	IAV MS4	203	A549 WT	3h	rep1
9	2294.75352112676	IAV MS4	203	A549 WT	3h	rep1
10	2890.50213371266	IAV MS4	203	A549 WT	3h	rep1
11	2019.76198083067	IAV MS4	203	A549 WT	3h	rep1
12	2770.12623762376	IAV MS4	203	A549 WT	3h	rep1
13	2615.43766937669	IAV MS4	203	A549 WT	3h	rep1
14	2427.71241830065	IAV MS4	203	A549 WT	3h	rep1
15	2492.58603896104	IAV MS4	203	A549 WT	3h	rep1
16	2715.21935483871	IAV MS4	203	A549 WT	3h	rep1
17	2208.04954367666	IAV MS4	203	A549 WT	3h	rep1
18	2228.24935732648	IAV MS4	203	A549 WT	3h	rep1
19	2357.7358738502	IAV MS4	203	A549 WT	3h	rep1
20	2563.21062618596	IAV MS4	203	A549 WT	3h	rep1
21	2192.92385057471	IAV MS4	203	A549 WT	3h	rep1
22	2414.61111111111	IAV MS4	203	A549 WT	3h	rep1
23	2192.44345616264	IAV MS4	203	A549 WT	3h	rep1
24	2125.75933609959	IAV MS4	203	A549 WT	3h	rep1
25	2112.9063670412	IAV MS4	203	A549 WT	3h	rep1
26	2416.85253456221	IAV MS4	203	A549 WT	3h	rep1
27	3556.52845528455	IAV MS4	203	A549 WT	3h	rep1
28	2105.56603773585	IAV MS4	203	A549 WT	3h	rep1
29	2121.72887323944	IAV MS4	203	A549 WT	3h	rep1
30	2028.02086049544	IAV MS4	203	A549 WT	3h	rep1
31	2007.5523415978	IAV MS4	203	A549 WT	3h	rep1
32	2304.75903614458	IAV MS4	203	A549 WT	3h	rep1
33	2042.84601113173	IAV MS4	203	A549 WT	3h	rep1
34	2484.96479791395	IAV MS4	203	A549 WT	3h	rep1
35	2091.55053191489	IAV MS4	203	A549 WT	3h	rep1
36	2160.8734939759	IAV MS4	203	A549 WT	3h	rep1
37	2202.27436823105	IAV MS4	203	A549 WT	3h	rep1
38	2221.66355140187	IAV MS4	203	A549 WT	3h	rep1
39	2069.26655348048	IAV MS4	203	A549 WT	3h	rep1
40	2830.67366946779	IAV MS4	203	A549 WT	3h	rep1
41	2522.05797101449	IAV MS4	203	A549 WT	3h	rep1
42	3107.27317073171	IAV MS4	203	A549 WT	3h	rep1
43	2352.40909090909	IAV MS4	203	A549 WT	3h	rep1
44	2326.17317073171	IAV MS4	203	A549 WT	3h	rep1
45	2351.80550774527	IAV MS4	203	A549 WT	3h	rep1
46	2431.03071017275	IAV MS4	203	A549 WT	3h	rep1
47	2137.78970588235	IAV MS4	203	A549 WT	3h	rep1
48	2355.05223880597	IAV MS4	203	A549 WT	3h	rep1
49	2305.35086042065	IAV MS4	203	A549 WT	3h	rep1
50	2238.27071823204	IAV MS4	203	A549 WT	3h	rep1
51	2686.16438356164	IAV MS4	203	A549 WT	3h	rep1
52	2361.75476190476	IAV MS4	203	A549 WT	3h	rep1
53	1942.85866666667	IAV MS4	203	A549 WT	3h	rep1
54	2218.58280657396	IAV MS4	203	A549 WT	3h	rep1
55	2215.93843283582	IAV MS4	203	A549 WT	3h	rep1
56	2628.41975308642	IAV MS4	203	A549 WT	3h	rep1
57	2285.66146993319	IAV MS4	203	A549 WT	3h	rep1
58	2459.97665847666	IAV MS4	203	A549 WT	3h	rep1
59	2424.84303797468	IAV MS4	203	A549 WT	3h	rep1
60	2583.93301435407	IAV MS4	203	A549 WT	3h	rep1
61	2108.10486891386	IAV MS4	203	A549 WT	3h	rep1
62	2699.32625	IAV MS4	203	A549 WT	3h	rep1
63	2133.95074946467	IAV MS4	203	A549 WT	3h	rep1
64	2417.58620689655	IAV MS4	203	A549 WT	3h	rep1
65	2291.44054360136	IAV MS4	203	A549 WT	3h	rep1
66	2027.46221248631	IAV MS4	203	A549 WT	3h	rep1
67	2074.20268456376	IAV MS4	203	A549 WT	3h	rep1
68	2496.14877300614	IAV MS4	203	A549 WT	3h	rep1
69	2437.70109546166	IAV MS4	203	A549 WT	3h	rep1
70	2529.16591928251	IAV MS4	203	A549 WT	3h	rep1
71	2158.80193905817	IAV MS4	203	A549 WT	3h	rep1
72	2341.54702407996	IAV MS4	203	A549 WT	3h	rep1
73	2124.95058139535	IAV MS4	203	A549 WT	3h	rep1
74	2280.98133333333	IAV MS4	203	A549 WT	3h	rep1
75	2183.05295950156	IAV MS4	203	A549 WT	3h	rep1
76	2204.08993902439	IAV MS4	203	A549 WT	3h	rep1
77	2070.40722891566	IAV MS4	203	A549 WT	3h	rep1
78	2245.99234693878	IAV MS4	203	A549 WT	3h	rep1
79	2229.12582781457	IAV MS4	203	A549 WT	3h	rep1
80	2578.65610328639	IAV MS4	203	A549 WT	3h	rep1
81	2140.68363636364	IAV MS4	203	A549 WT	3h	rep1
82	2234.38925081433	IAV MS4	203	A549 WT	3h	rep1
83	2435.926	IAV MS4	203	A549 WT	3h	rep1
84	2563.6646090535	IAV MS4	203	A549 WT	3h	rep1
85	2453.90186915888	IAV MS4	203	A549 WT	3h	rep1
86	2278.94357976654	IAV MS4	203	A549 WT	3h	rep1
87	2355.13525835866	IAV MS4	203	A549 WT	3h	rep1
88	2314.19871794872	IAV MS4	203	A549 WT	3h	rep1
89	2374.27648114901	IAV MS4	203	A549 WT	3h	rep1
90	3257.96644295302	IAV MS4	203	A549 WT	3h	rep1
91	2002.49146757679	IAV MS4	203	A549 WT	3h	rep1
92	1963.20137693632	IAV MS4	203	A549 WT	3h	rep1
93	2350.76553106212	IAV MS4	203	A549 WT	3h	rep1
94	2509.71500630517	IAV MS4	203	A549 WT	3h	rep1
95	2308.7181663837	IAV MS4	203	A549 WT	3h	rep1
96	2327.772070626	IAV MS4	203	A549 WT	3h	rep1
97	2412.09555854643	IAV MS4	203	A549 WT	3h	rep1
98	2246.88503253796	IAV MS4	203	A549 WT	3h	rep1
99	2497.27228915663	IAV MS4	203	A549 WT	3h	rep1
100	2606.33333333333	IAV MS4	203	A549 WT	3h	rep1
101	2419.01315789474	IAV MS4	203	A549 WT	3h	rep1
102	2178.037470726	IAV MS4	203	A549 WT	3h	rep1
103	2494.22857142857	IAV MS4	203	A549 WT	3h	rep1
104	2265.54045801527	IAV MS4	203	A549 WT	3h	rep1
105	2378.8003502627	IAV MS4	203	A549 WT	3h	rep1
106	2311.93717277487	IAV MS4	203	A549 WT	3h	rep1
107	2284.20833333333	IAV MS4	203	A549 WT	3h	rep1
108	2339.64053537285	IAV MS4	203	A549 WT	3h	rep1
109	2254.8479338843	IAV MS4	203	A549 WT	3h	rep1
110	2268.86544342508	IAV MS4	203	A549 WT	3h	rep1
111	2407.15576323988	IAV MS4	203	A549 WT	3h	rep1
112	2177.22222222222	IAV MS4	203	A549 WT	3h	rep1
113	2420.73488865323	IAV MS4	203	A549 WT	3h	rep1
114	2320.10666666667	IAV MS4	203	A549 WT	3h	rep1
115	2311.34457478006	IAV MS4	203	A549 WT	3h	rep1
116	2472.99473684211	IAV MS4	203	A549 WT	3h	rep1
117	2093.95516569201	IAV MS4	203	A549 WT	3h	rep1
118	2144.41077441077	IAV MS4	203	A549 WT	3h	rep1
119	2515.47904191617	IAV MS4	203	A549 WT	3h	rep1
120	2594.14170040486	IAV MS4	203	A549 WT	3h	rep1
121	2306.69395711501	IAV MS4	203	A549 WT	3h	rep1
122	2157.67554076539	IAV MS4	203	A549 WT	3h	rep1
123	2425.1098265896	IAV MS4	203	A549 WT	3h	rep1
124	2531.41924398625	IAV MS4	203	A549 WT	3h	rep1
125	1965.18836565097	IAV MS4	203	A549 WT	3h	rep1
126	2330.10675039246	IAV MS4	203	A549 WT	3h	rep1
127	2065.36734693878	IAV MS4	203	A549 WT	3h	rep1
128	2012.65066666667	IAV MS4	203	A549 WT	3h	rep1
129	2288.8	IAV MS4	203	A549 WT	3h	rep1
130	2204.26244343891	IAV MS4	203	A549 WT	3h	rep1
131	2327.61196105702	IAV MS4	203	A549 WT	3h	rep1
132	2093.79611650485	IAV MS4	203	A549 WT	3h	rep1
133	2247.26373626374	IAV MS4	203	A549 WT	3h	rep1
134	1995.39186691312	IAV MS4	203	A549 WT	3h	rep1
135	2116.701208981	IAV MS4	203	A549 WT	3h	rep1
136	2054.82678571429	IAV MS4	203	A549 WT	3h	rep1
137	2171.19259259259	IAV MS4	203	A549 WT	3h	rep1
138	2125.74747474748	IAV MS4	203	A549 WT	3h	rep1
139	2583.46682464455	IAV MS4	203	A549 WT	3h	rep1
140	3384.87258064516	IAV MS4	203	A549 WT	3h	rep1
141	2191.69726247987	IAV MS4	203	A549 WT	3h	rep1
142	2132.18673883627	IAV MS4	203	A549 WT	3h	rep1
143	2431.48588410104	IAV MS4	203	A549 WT	3h	rep1
144	2247.74499089253	IAV MS4	203	A549 WT	3h	rep1
145	2250.62845010616	IAV MS4	203	A549 WT	3h	rep1
146	2407.08318264014	IAV MS4	203	A549 WT	3h	rep1
147	2500.63145539906	IAV MS4	203	A549 WT	3h	rep1
148	2261.34408602151	IAV MS4	203	A549 WT	3h	rep1
149	2383.32318104907	IAV MS4	203	A549 WT	3h	rep1
150	2892.11726384365	IAV MS4	203	A549 WT	3h	rep1
151	2178.42577487765	IAV MS4	203	A549 WT	3h	rep1
152	2601.7580952381	IAV MS4	203	A549 WT	3h	rep1
153	2484.33703703704	IAV MS4	203	A549 WT	3h	rep1
154	2284.39094650206	IAV MS4	203	A549 WT	3h	rep1
155	2032.61959654179	IAV MS4	203	A549 WT	3h	rep1
156	2792.33802816901	IAV MS4	203	A549 WT	3h	rep1
157	2087.4452173913	IAV MS4	203	A549 WT	3h	rep1
158	2150.38235294118	IAV MS4	203	A549 WT	3h	rep1
159	2167.42592592593	IAV MS4	203	A549 WT	3h	rep1
160	2282.28826530612	IAV MS4	203	A549 WT	3h	rep1
161	2551.50074962519	IAV MS4	203	A549 WT	3h	rep1
162	2314.15671641791	IAV MS4	203	A549 WT	3h	rep1
163	2600.16310160428	IAV MS4	203	A549 WT	3h	rep1
164	2802.712	IAV MS4	203	A549 WT	3h	rep1
165	2318.82547993019	IAV MS4	203	A549 WT	3h	rep1
166	2071.87358184765	IAV MS4	203	A549 WT	3h	rep1
167	2471.24545454545	IAV MS4	203	A549 WT	3h	rep1
168	2139.13695090439	IAV MS4	203	A549 WT	3h	rep1
169	2293.30902777778	IAV MS4	203	A549 WT	3h	rep1
170	2333.92087542088	IAV MS4	203	A549 WT	3h	rep1
171	2136.35543403964	IAV MS4	203	A549 WT	3h	rep1
172	2207.56432246998	IAV MS4	203	A549 WT	3h	rep1
173	2314.10915492958	IAV MS4	203	A549 WT	3h	rep1
174	2052.53073770492	IAV MS4	203	A549 WT	3h	rep1
175	2386.17841409692	IAV MS4	203	A549 WT	3h	rep1
176	2193.8051948052	IAV MS4	203	A549 WT	3h	rep1
177	2260.08193277311	IAV MS4	203	A549 WT	3h	rep1
178	1962.34251290878	IAV MS4	203	A549 WT	3h	rep1
179	2928	IAV MS4	203	A549 WT	3h	rep1
180	2431.23885918004	IAV MS4	203	A549 WT	3h	rep1
181	2620.8376753507	IAV MS4	203	A549 WT	3h	rep1
182	2148.89977220957	IAV MS4	203	A549 WT	3h	rep1
183	2452.67181467181	IAV MS4	203	A549 WT	3h	rep1
184	4344.60743801653	IAV MS4	203	A549 WT	3h	rep1
185	2112.26235093697	IAV MS4	203	A549 WT	3h	rep1
186	2350.96749226006	IAV MS4	203	A549 WT	3h	rep1
187	2656.88125	IAV MS4	203	A549 WT	3h	rep1
188	2447.22776572668	IAV MS4	203	A549 WT	3h	rep1
189	2316.11497005988	IAV MS4	203	A549 WT	3h	rep1
190	2310.12879884226	IAV MS4	203	A549 WT	3h	rep1
191	2266.2374301676	IAV MS4	203	A549 WT	3h	rep1
192	2376.05321100917	IAV MS4	203	A549 WT	3h	rep1
193	2598.73786407767	IAV MS4	203	A549 WT	3h	rep1
194	2366.64285714286	IAV MS4	203	A549 WT	3h	rep1
195	2255.74532374101	IAV MS4	203	A549 WT	3h	rep1
196	2148.85683760684	IAV MS4	203	A549 WT	3h	rep1
197	2440.70016750419	IAV MS4	203	A549 WT	3h	rep1
198	2443.16945606695	IAV MS4	203	A549 WT	3h	rep1
199	2150.5147601476	IAV MS4	203	A549 WT	3h	rep1
200	2151.43130990415	IAV MS4	203	A549 WT	3h	rep1
201	2257.25950413223	IAV MS4	203	A549 WT	3h	rep1
202	2428.3039049236	IAV MS4	203	A549 WT	3h	rep1
203	2728.85014409222	IAV MS4	203	A549 WT	3h	rep1
204	2676.79182879377	IAV MS4	203	A549 WT	3h	rep1
205	2440.90271493213	IAV MS4	203	A549 WT	3h	rep1
206	2138.31597845601	IAV MS4	203	A549 WT	3h	rep1
207	2303.46601941748	IAV MS4	203	A549 WT	3h	rep1
208	2276.93726937269	IAV MS4	203	A549 WT	3h	rep1
209	2498.4202247191	IAV MS4	203	A549 WT	3h	rep1
210	2164.45583038869	IAV MS4	203	A549 WT	3h	rep1
211	2546.92647058824	IAV MS4	203	A549 WT	3h	rep1
212	2205.37595129376	IAV MS4	203	A549 WT	3h	rep1
213	2238.87414965986	IAV MS4	203	A549 WT	3h	rep1
214	2348.02	IAV MS4	203	A549 WT	3h	rep1
215	2236.15851602024	IAV MS4	203	A549 WT	3h	rep1
216	2395.14746543779	IAV MS4	203	A549 WT	3h	rep1
217	3945.6803652968	IAV MS4	203	A549 WT	3h	rep1
218	2340.34782608696	IAV MS4	203	A549 WT	3h	rep1
219	2398.13636363636	IAV MS4	203	A549 WT	3h	rep1
220	2500.77496038035	IAV MS4	203	A549 WT	3h	rep1
221	3157.40747330961	IAV MS4	203	A549 WT	3h	rep1
222	2298.6303142329	IAV MS4	203	A549 WT	3h	rep1
223	2234.49222797927	IAV MS4	203	A549 WT	3h	rep1
224	2422.18760469012	IAV MS4	203	A549 WT	3h	rep1
225	2265.01147959184	IAV MS4	203	A549 WT	3h	rep1
226	2636.28165938865	IAV MS4	203	A549 WT	3h	rep1
227	2412.54109589041	IAV MS4	203	A549 WT	3h	rep1
228	2402.24876847291	IAV MS4	203	A549 WT	3h	rep1
229	2313.36024844721	IAV MS4	203	A549 WT	3h	rep1
230	2288.22306525038	IAV MS4	203	A549 WT	3h	rep1
231	2194.19922630561	IAV MS4	203	A549 WT	3h	rep1
232	2332.26617647059	IAV MS4	203	A549 WT	3h	rep1
233	2216.17384615385	IAV MS4	203	A549 WT	3h	rep1
234	2140.93035714286	IAV MS4	203	A549 WT	3h	rep1
235	2589.78908188586	IAV MS4	203	A549 WT	3h	rep1
236	2020.10762331839	IAV MS4	203	A549 WT	3h	rep1
237	2160.80257116621	IAV MS4	203	A549 WT	3h	rep1
238	2270.7	IAV MS4	203	A549 WT	3h	rep1
239	2339.91677336748	IAV MS4	203	A549 WT	3h	rep1
240	2293.50511247444	IAV MS4	203	A549 WT	3h	rep1
241	2095.8726655348	IAV MS4	203	A549 WT	3h	rep1
242	2340.56545961003	IAV MS4	203	A549 WT	3h	rep1
243	2037.95447870778	IAV MS4	203	A549 WT	3h	rep1
244	2511.06191369606	IAV MS4	203	A549 WT	3h	rep1
245	2393.66798418972	IAV MS4	203	A549 WT	3h	rep1
246	2625.90455531453	IAV MS4	203	A549 WT	3h	rep1
247	2190.0351826793	IAV MS4	203	A549 WT	3h	rep1
248	2381.84529505582	IAV MS4	203	A549 WT	3h	rep1
249	2263.4161358811	IAV MS4	203	A549 WT	3h	rep1
250	2689.75319148936	IAV MS4	203	A549 WT	3h	rep1
251	2014.9	IAV MS4	203	A549 WT	3h	rep1
252	2273.29511278195	IAV MS4	203	A549 WT	3h	rep1
253	2307.67803030303	IAV MS4	203	A549 WT	3h	rep1
254	1973.15542521994	IAV MS4	203	A549 WT	3h	rep1
255	2118.99514563107	IAV MS4	203	A549 WT	3h	rep1
256	2254.01312910284	IAV MS4	203	A549 WT	3h	rep1
257	2291.98242811502	IAV MS4	203	A549 WT	3h	rep1
258	2295.76722090261	IAV MS4	203	A549 WT	3h	rep1
259	2975.28714524207	IAV MS4	203	A549 WT	3h	rep1
260	2167.05507246377	IAV MS4	203	A549 WT	3h	rep1
261	2074.70153846154	IAV MS4	203	A549 WT	3h	rep1
262	2366.43790849673	IAV MS4	203	A549 WT	3h	rep1
263	1963.04258943782	IAV MS4	203	A549 WT	3h	rep1
264	2168.48561151079	IAV MS4	203	A549 WT	3h	rep1
265	2072.74810606061	IAV MS4	203	A549 WT	3h	rep1
266	2278.5	IAV MS4	203	A549 WT	3h	rep1
267	2788.59813084112	IAV MS4	203	A549 WT	3h	rep1
268	2250.61554192229	IAV MS4	203	A549 WT	3h	rep1
269	2443.31309904153	IAV MS4	203	A549 WT	3h	rep1
270	2833.9696969697	IAV MS4	203	A549 WT	3h	rep1
271	2541.67887931034	IAV MS4	203	A549 WT	3h	rep1
272	2515.57473684211	IAV MS4	203	A549 WT	3h	rep1
273	2150.72627235213	IAV MS4	203	A549 WT	3h	rep1
274	2146.49356223176	IAV MS4	203	A549 WT	3h	rep1
275	2597.81663113006	IAV MS4	203	A549 WT	3h	rep1
276	2253.80961538462	IAV MS4	203	A549 WT	3h	rep1
277	2393.62596899225	IAV MS4	203	A549 WT	3h	rep1
278	2239.70576923077	IAV MS4	203	A549 WT	3h	rep1
279	2504.91272189349	IAV MS4	203	A549 WT	3h	rep1
280	2049.35616438356	IAV MS4	203	A549 WT	3h	rep1
281	2724.37708333333	IAV MS4	203	A549 WT	3h	rep1
282	2355.41466498104	IAV MS4	203	A549 WT	3h	rep1
283	2219.8132780083	IAV MS4	203	A549 WT	3h	rep1
284	2231.45598194131	IAV MS4	203	A549 WT	3h	rep1
285	2236.06777316736	IAV MS4	203	A549 WT	3h	rep1
286	2186.38772845953	IAV MS4	203	A549 WT	3h	rep1
287	2515.75213675214	IAV MS4	203	A549 WT	3h	rep1
288	2541.57534246575	IAV MS4	203	A549 WT	3h	rep1
289	2232.04637681159	IAV MS4	203	A549 WT	3h	rep1
290	2587.87168141593	IAV MS4	203	A549 WT	3h	rep1
291	2806.57754010695	IAV MS4	203	A549 WT	3h	rep1
292	2376.3015625	IAV MS4	203	A549 WT	3h	rep1
293	2410.35714285714	IAV MS4	203	A549 WT	3h	rep1
294	2439.15456238361	IAV MS4	203	A549 WT	3h	rep1
295	2144.21428571429	IAV MS4	203	A549 WT	3h	rep1
296	2362.03603603604	IAV MS4	203	A549 WT	3h	rep1
297	2649.14542190305	IAV MS4	203	A549 WT	3h	rep1
298	1994.30455259027	IAV MS4	203	A549 WT	3h	rep1
299	2601.85021097046	IAV MS4	203	A549 WT	3h	rep1
300	2186.61075268817	IAV MS4	203	A549 WT	3h	rep1
301	2443.29925650558	IAV MS4	203	A549 WT	3h	rep1
302	2636.33652007648	IAV MS4	203	A549 WT	3h	rep1
303	2350.76061120543	IAV MS4	203	A549 WT	3h	rep1
304	2182.47870528109	IAV MS4	203	A549 WT	3h	rep1
305	2129.35260930889	IAV MS4	203	A549 WT	3h	rep1
306	2344.53246753247	IAV MS4	203	A549 WT	3h	rep1
307	2283.02380952381	IAV MS4	203	A549 WT	3h	rep1
308	2268.94168096055	IAV MS4	203	A549 WT	3h	rep1
309	2098.62668918919	IAV MS4	203	A549 WT	3h	rep1
310	2246.26206896552	IAV MS4	203	A549 WT	3h	rep1
311	2168.73241852487	IAV MS4	203	A549 WT	3h	rep1
312	2143.82590233546	IAV MS4	203	A549 WT	3h	rep1
313	2799.29411764706	IAV MS4	203	A549 WT	3h	rep1
314	2454.69140625	IAV MS4	203	A549 WT	3h	rep1
315	2579.22947761194	IAV MS4	203	A549 WT	3h	rep1
316	2478.82046332046	IAV MS4	203	A549 WT	3h	rep1
317	2739.39636752137	IAV MS4	203	A549 WT	3h	rep1
318	2594.50526315789	IAV MS4	203	A549 WT	3h	rep1
319	2278.27634194831	IAV MS4	203	A549 WT	3h	rep1
320	2050.70161290323	IAV MS4	203	A549 WT	3h	rep1
321	2020.75894538606	IAV MS4	203	A549 WT	3h	rep1
322	2334.92644135189	IAV MS4	203	A549 WT	3h	rep1
323	2331.58149779736	IAV MS4	203	A549 WT	3h	rep1
324	2394.01425178147	IAV MS4	203	A549 WT	3h	rep1
325	2341.74137931034	IAV MS4	203	A549 WT	3h	rep1
326	2475.64831804281	IAV MS4	203	A549 WT	3h	rep1
327	2722.58196721311	IAV MS4	203	A549 WT	3h	rep1
328	2233.38671875	IAV MS4	203	A549 WT	3h	rep1
329	2404.27579365079	IAV MS4	203	A549 WT	3h	rep1
330	2041.52690166976	IAV MS4	203	A549 WT	3h	rep1
331	2177.19760479042	IAV MS4	203	A549 WT	3h	rep1
332	2241.63536776213	IAV MS4	203	A549 WT	3h	rep1
333	2395.25213675214	IAV MS4	203	A549 WT	3h	rep1
334	2404.09795918367	IAV MS4	203	A549 WT	3h	rep1
335	2320.16317016317	IAV MS4	203	A549 WT	3h	rep1
336	2411.65481171548	IAV MS4	203	A549 WT	3h	rep1
337	2158.21418439716	IAV MS4	203	A549 WT	3h	rep1
338	2473.27415143603	IAV MS4	203	A549 WT	3h	rep1
339	2874.57263157895	IAV MS4	203	A549 WT	3h	rep1
340	2096.68982229402	IAV MS4	203	A549 WT	3h	rep1
341	2625.25228519196	IAV MS4	203	A549 WT	3h	rep1
342	2319.28440366972	IAV MS4	203	A549 WT	3h	rep1
343	2309.70588235294	IAV MS4	203	A549 WT	3h	rep1
344	2242.37482319661	IAV MS4	203	A549 WT	3h	rep1
345	2555.04366197183	IAV MS4	203	A549 WT	3h	rep1
346	2219.86516853933	IAV MS4	203	A549 WT	3h	rep1
347	2255.85307346327	IAV MS4	203	A549 WT	3h	rep1
348	2508.67447916667	IAV MS4	203	A549 WT	3h	rep1
349	1944.43238095238	IAV MS4	203	A549 WT	3h	rep1
350	2194.54414784394	IAV MS4	203	A549 WT	3h	rep1
351	2571.16268980477	IAV MS4	203	A549 WT	3h	rep1
352	2279.83130434783	IAV MS4	203	A549 WT	3h	rep1
353	2562.27089337176	IAV MS4	203	A549 WT	3h	rep1
354	2100.30466472303	IAV MS4	203	A549 WT	3h	rep1
355	2361.21782178218	IAV MS4	203	A549 WT	3h	rep1
356	2469.57503949447	IAV MS4	203	A549 WT	3h	rep1
357	2444.92541856925	IAV MS4	203	A549 WT	3h	rep1
358	2175.98872180451	IAV MS4	203	A549 WT	3h	rep1
359	2220.91068814056	IAV MS4	203	A549 WT	3h	rep1
360	2393.92899408284	IAV MS4	203	A549 WT	3h	rep1
361	2279.03135313531	IAV MS4	203	A549 WT	3h	rep1
362	2005.12106918239	IAV MS4	203	A549 WT	3h	rep1
363	2054.20774193548	IAV MS4	203	A549 WT	3h	rep1
364	2391.38470588235	IAV MS4	203	A549 WT	3h	rep1
365	2254.87542662116	IAV MS4	203	A549 WT	3h	rep1
366	2173.54969574037	IAV MS4	203	A549 WT	3h	rep1
367	2267.19201520913	IAV MS4	203	A549 WT	3h	rep1
368	2120.79429429429	IAV MS4	203	A549 WT	3h	rep1
369	2338.38403990025	IAV MS4	203	A549 WT	3h	rep1
370	2242.84349258649	IAV MS4	203	A549 WT	3h	rep1
371	2040.12191103789	IAV MS4	203	A549 WT	3h	rep1
372	2274.88039215686	IAV MS4	203	A549 WT	3h	rep1
373	2223.04160246533	IAV MS4	203	A549 WT	3h	rep1
374	2144.93150684932	IAV MS4	203	A549 WT	3h	rep1
375	2409.1980952381	IAV MS4	203	A549 WT	3h	rep1
376	2512.09066666667	IAV MS4	203	A549 WT	3h	rep1
377	2312.14254385965	IAV MS4	203	A549 WT	3h	rep1
378	2414.17953321364	IAV MS4	203	A549 WT	3h	rep1
379	2145.91632653061	IAV MS4	203	A549 WT	3h	rep1
380	2185.364	IAV MS4	203	A549 WT	3h	rep1
381	2296.34909596662	IAV MS4	203	A549 WT	3h	rep1
382	2523.17234042553	IAV MS4	203	A549 WT	3h	rep1
383	2069.57787810384	IAV MS4	203	A549 WT	3h	rep1
384	2263.55964653903	IAV MS4	203	A549 WT	3h	rep1
385	2206.32310838446	IAV MS4	203	A549 WT	3h	rep1
386	2250.23316062176	IAV MS4	203	A549 WT	3h	rep1
387	2074.58857808858	IAV MS4	203	A549 WT	3h	rep1
388	2495.99659284497	IAV MS4	203	A549 WT	3h	rep1
389	2212.02040816327	IAV MS4	203	A549 WT	3h	rep1
390	2369.13553113553	IAV MS4	203	A549 WT	3h	rep1
391	2710.30295566502	IAV MS4	203	A549 WT	3h	rep1
392	1990.87130434783	IAV MS4	203	A549 WT	3h	rep1
393	2452.09915966387	IAV MS4	203	A549 WT	3h	rep1
394	2347.73360655738	IAV MS4	203	A549 WT	3h	rep1
395	3134.0875331565	IAV MS4	203	A549 WT	3h	rep1
396	2337.93168880455	IAV MS4	203	A549 WT	3h	rep1
397	2166.82920792079	IAV MS4	203	A549 WT	3h	rep1
398	2358.862	IAV MS4	203	A549 WT	3h	rep1
399	2266.16408668731	IAV MS4	203	A549 WT	3h	rep1
400	2072.88502269289	IAV MS4	203	A549 WT	3h	rep1
401	2416.02527075812	IAV MS4	203	A549 WT	3h	rep1
402	2315.11182108626	IAV MS4	203	A549 WT	3h	rep1
403	2570.07547169811	IAV MS4	203	A549 WT	3h	rep1
404	2437.56078431373	IAV MS4	203	A549 WT	3h	rep1
405	2260.94465648855	IAV MS4	203	A549 WT	3h	rep1
406	2456.79425837321	IAV MS4	203	A549 WT	3h	rep1
407	2310.92974238876	IAV MS4	203	A549 WT	3h	rep1
408	2330.42718446602	IAV MS4	203	A549 WT	3h	rep1
409	2091.75340136054	IAV MS4	203	A549 WT	3h	rep1
410	2617.37871287129	IAV MS4	203	A549 WT	3h	rep1
411	2208.00661157025	IAV MS4	203	A549 WT	3h	rep1
412	2644.77197802198	IAV MS4	203	A549 WT	3h	rep1
413	2149.88307692308	IAV MS4	203	A549 WT	3h	rep1
414	2269.08805970149	IAV MS4	203	A549 WT	3h	rep1
415	2354.9519379845	IAV MS4	203	A549 WT	3h	rep1
416	2153.84301412873	IAV MS4	203	A549 WT	3h	rep1
417	2225.57172995781	IAV MS4	203	A549 WT	3h	rep1
418	2400.77257142857	IAV MS4	203	A549 WT	3h	rep1
419	2233.72641509434	IAV MS4	203	A549 WT	3h	rep1
420	2119.60285714286	IAV MS4	203	A549 WT	3h	rep1
421	2156.01785714286	IAV MS4	203	A549 WT	3h	rep1
422	2223.10810810811	IAV MS4	203	A549 WT	3h	rep1
423	1984.27016129032	IAV MS4	203	A549 WT	3h	rep1
424	2510.7106918239	IAV MS4	203	A549 WT	3h	rep1
425	2738.93989983306	IAV MS4	203	A549 WT	3h	rep1
426	2101.90015600624	IAV MS4	203	A549 WT	3h	rep1
427	2273.43322981366	IAV MS4	203	A549 WT	3h	rep1
428	2454.86933333333	IAV MS4	203	A549 WT	3h	rep1
429	2192.94360086768	IAV MS4	203	A549 WT	3h	rep1
430	2388.57142857143	IAV MS4	203	A549 WT	3h	rep1
431	2275.50785340314	IAV MS4	203	A549 WT	3h	rep1
432	2523.64210526316	IAV MS4	203	A549 WT	3h	rep1
433	2288.47784200385	IAV MS4	203	A549 WT	3h	rep1
434	2401.61598951507	IAV MS4	203	A549 WT	3h	rep1
435	2215.22448979592	IAV MS4	203	A549 WT	3h	rep1
436	2544.63636363636	IAV MS4	203	A549 WT	3h	rep1
437	2259.53097345133	IAV MS4	203	A549 WT	3h	rep1
438	3099.77205882353	IAV MS4	203	A549 WT	3h	rep1
439	2628.31302521008	IAV MS4	203	A549 WT	3h	rep1
440	2268.46692607004	IAV MS4	203	A549 WT	3h	rep1
441	2078.31877729258	IAV MS4	203	A549 WT	3h	rep1
442	2023.96478873239	IAV MS4	203	A549 WT	3h	rep1
443	2700.25892857143	IAV MS4	203	A549 WT	3h	rep1
444	2199.08629441624	IAV MS4	203	A549 WT	3h	rep1
445	2377.57314629259	IAV MS4	203	A549 WT	3h	rep1
446	2043.92545710267	IAV MS4	203	A549 WT	3h	rep1
447	2428.60590277778	IAV MS4	203	A549 WT	3h	rep1
448	2112.69129720854	IAV MS4	203	A549 WT	3h	rep1
449	2522.61835748792	IAV MS4	203	A549 WT	3h	rep1
450	2376.64692482916	IAV MS4	203	A549 WT	3h	rep1
451	2587.81010452962	IAV MS4	203	A549 WT	3h	rep1
452	3216.12608695652	IAV MS4	203	A549 WT	3h	rep1
453	2068.81380208333	IAV MS4	203	A549 WT	3h	rep1
454	2108.19178082192	IAV MS4	203	A549 WT	3h	rep1
455	2594.89684813754	IAV MS4	203	A549 WT	3h	rep1
456	2416.6102292769	IAV MS4	203	A549 WT	3h	rep1
457	2399.06422018349	IAV MS4	203	A549 WT	3h	rep1
458	2201.7	IAV MS4	203	A549 WT	3h	rep1
459	2270.93970893971	IAV MS4	203	A549 WT	3h	rep1
460	2368.63695299838	IAV MS4	203	A549 WT	3h	rep1
461	2566.79954954955	IAV MS4	203	A549 WT	3h	rep1
462	2344.98642533937	IAV MS4	203	A549 WT	3h	rep1
463	2235.36227045075	IAV MS4	203	A549 WT	3h	rep1
464	2456	IAV MS4	203	A549 WT	3h	rep1
465	2901.65181058496	IAV MS4	203	A549 WT	3h	rep1
466	2504.57919621749	IAV MS4	203	A549 WT	3h	rep1
467	2452.05429071804	IAV MS4	203	A549 WT	3h	rep1
468	2552.26654411765	IAV MS4	203	A549 WT	3h	rep1
469	2092.52122241087	IAV MS4	203	A549 WT	3h	rep1
470	2144.23088023088	IAV MS4	203	A549 WT	3h	rep1
471	2326.10978043912	IAV MS4	203	A549 WT	3h	rep1
472	2395.80960854093	IAV MS4	203	A549 WT	3h	rep1
473	2530.33095238095	IAV MS4	203	A549 WT	3h	rep1
474	2484.61842105263	IAV MS4	203	A549 WT	3h	rep1
475	2326.42352941177	IAV MS4	203	A549 WT	3h	rep1
476	2041.1375	IAV MS4	203	A549 WT	3h	rep1
477	2261.90732758621	IAV MS4	203	A549 WT	3h	rep1
478	2616.16599190283	IAV MS4	203	A549 WT	3h	rep1
479	2445.96274217586	IAV MS4	203	A549 WT	3h	rep1
480	2202.48414376321	IAV MS4	203	A549 WT	3h	rep1
481	2525.97527472527	IAV MS4	203	A549 WT	3h	rep1
482	2156.73954116059	IAV MS4	203	A549 WT	3h	rep1
483	2217.02722772277	IAV MS4	203	A549 WT	3h	rep1
484	2194.94764397906	IAV MS4	203	A549 WT	3h	rep1
485	2581.05018587361	IAV MS4	203	A549 WT	3h	rep1
486	2432.91915641476	IAV MS4	203	A549 WT	3h	rep1
487	2734.1583011583	IAV MS4	203	A549 WT	3h	rep1
488	2772.24561403509	IAV MS4	203	A549 WT	3h	rep1
489	2084.42204724409	IAV MS4	203	A549 WT	3h	rep1
490	2611.12222222222	IAV MS4	203	A549 WT	3h	rep1
491	2049.34890510949	IAV MS4	203	A549 WT	3h	rep1
492	2211.32229580574	IAV MS4	203	A549 WT	3h	rep1
493	2278.17164179104	IAV MS4	203	A549 WT	3h	rep1
494	2623.47083926031	IAV MS4	203	A549 WT	3h	rep1
495	2092.45034013605	IAV MS4	203	A549 WT	3h	rep1
496	2337.64543889845	IAV MS4	203	A549 WT	3h	rep1
497	2123.20967741935	IAV MS4	203	A549 WT	3h	rep1
498	2063.24143070045	IAV MS4	203	A549 WT	3h	rep1
499	2101.16417910448	IAV MS4	203	A549 WT	3h	rep1
500	2922.3244047619	IAV MS4	203	A549 WT	3h	rep1
501	2491.32080200501	IAV MS4	203	A549 WT	3h	rep1
502	2307.76694214876	IAV MS4	203	A549 WT	3h	rep1
503	2468.64741035857	IAV MS4	203	A549 WT	3h	rep1
504	2034.22282608696	IAV MS4	203	A549 WT	3h	rep1
505	2396.70871985158	IAV MS4	203	A549 WT	3h	rep1
506	2371.15213358071	IAV MS4	203	A549 WT	3h	rep1
507	2036.94452554744	IAV MS4	203	A549 WT	3h	rep1
508	2384.71084337349	IAV MS4	203	A549 WT	3h	rep1
509	2358.63524590164	IAV MS4	203	A549 WT	3h	rep1
510	2486.86023294509	IAV MS4	203	A549 WT	3h	rep1
511	2332.88349514563	IAV MS4	203	A549 WT	3h	rep1
512	2401.18136020151	IAV MS4	203	A549 WT	3h	rep1
513	2749.53721682848	IAV MS4	203	A549 WT	3h	rep1
514	2040.19113149847	IAV MS4	203	A549 WT	3h	rep1
515	2230.68803418803	IAV MS4	203	A549 WT	3h	rep1
516	2629.6752688172	IAV MS4	203	A549 WT	3h	rep1
517	2689.48048780488	IAV MS4	203	A549 WT	3h	rep1
518	2265.24586288416	IAV MS4	203	A549 WT	3h	rep1
519	2539.01062416999	IAV MS4	203	A549 WT	3h	rep1
520	2579.42673521851	IAV MS4	203	A549 WT	3h	rep1
521	2689.87172774869	IAV MS4	203	A549 WT	3h	rep1
522	2009.01174934726	IAV MS4	203	A549 WT	3h	rep1
523	2144.03764115433	IAV MS4	203	A549 WT	3h	rep1
524	2219.10444444444	IAV MS4	203	A549 WT	3h	rep1
525	2221.92676311031	IAV MS4	203	A549 WT	3h	rep1
526	2085.4157782516	IAV MS4	203	A549 WT	3h	rep1
527	2519.36774193548	IAV MS4	203	A549 WT	3h	rep1
528	2314.6183908046	IAV MS4	203	A549 WT	3h	rep1
529	2242.15430861723	IAV MS4	203	A549 WT	3h	rep1
530	2562.96447602131	IAV MS4	203	A549 WT	3h	rep1
531	2016.50544662309	IAV MS4	203	A549 WT	3h	rep1
532	2032.1312	IAV MS4	203	A549 WT	3h	rep1
533	2215.83842010772	IAV MS4	203	A549 WT	3h	rep1
534	2076.82402707276	IAV MS4	203	A549 WT	3h	rep1
535	2201.32914572864	IAV MS4	203	A549 WT	3h	rep1
536	2293.89183222958	IAV MS4	203	A549 WT	3h	rep1
537	2335.3306010929	IAV MS4	203	A549 WT	3h	rep1
538	2493.26061776062	IAV MS4	203	A549 WT	3h	rep1
539	1982.4150390625	IAV MS4	203	A549 WT	3h	rep1
540	2426.12918660287	IAV MS4	203	A549 WT	3h	rep1
541	2026.31454545455	IAV MS4	203	A549 WT	3h	rep1
542	2763.75501113586	IAV MS4	203	A549 WT	3h	rep1
543	2130.7994100295	IAV MS4	203	A549 WT	3h	rep1
544	2260.0784	IAV MS4	203	A549 WT	3h	rep1
545	3374.50773195876	IAV MS4	203	A549 WT	3h	rep1
546	2070.54526748971	IAV MS4	203	A549 WT	3h	rep1
547	2472.69292929293	IAV MS4	203	A549 WT	3h	rep1
548	2407.8711018711	IAV MS4	203	A549 WT	3h	rep1
549	2343.75632490013	IAV MS4	203	A549 WT	3h	rep1
550	2321.40677966102	IAV MS4	203	A549 WT	3h	rep1
551	1982.42933810376	IAV MS4	203	A549 WT	3h	rep1
552	2384.46004842615	IAV MS4	203	A549 WT	3h	rep1
553	1982.75373134328	IAV MS4	203	A549 WT	3h	rep1
554	2400.23303167421	IAV MS4	203	A549 WT	3h	rep1
555	2258.36525612472	IAV MS4	203	A549 WT	3h	rep1
556	2352.59247648903	IAV MS4	203	A549 WT	3h	rep1
557	2182.59481582538	IAV MS4	203	A549 WT	3h	rep1
558	2472.17848410758	IAV MS4	203	A549 WT	3h	rep1
559	2181.62007623888	IAV MS4	203	A549 WT	3h	rep1
560	2066.2099009901	IAV MS4	203	A549 WT	3h	rep1
561	2714.48509485095	IAV MS4	203	A549 WT	3h	rep1
562	2322.54476190476	IAV MS4	203	A549 WT	3h	rep1
563	2353.17045454545	IAV MS4	203	A549 WT	3h	rep1
564	2457.9786407767	IAV MS4	203	A549 WT	3h	rep1
565	2475.77850877193	IAV MS4	203	A549 WT	3h	rep1
566	2389.6343792633	IAV MS4	203	A549 WT	3h	rep1
567	2372.46123521682	IAV MS4	203	A549 WT	3h	rep1
568	2089.26976744186	IAV MS4	203	A549 WT	3h	rep1
569	2315.12437810945	IAV MS4	203	A549 WT	3h	rep1
570	2136.56515580737	IAV MS4	203	A549 WT	3h	rep1
571	2544.67474747475	IAV MS4	203	A549 WT	3h	rep1
572	2189.4012605042	IAV MS4	203	A549 WT	3h	rep1
573	2468.82425978988	IAV MS4	203	A549 WT	3h	rep1
574	2398.05060240964	IAV MS4	203	A549 WT	3h	rep1
575	2276.19362186788	IAV MS4	203	A549 WT	3h	rep1
576	2517.85265225933	IAV MS4	203	A549 WT	3h	rep1
577	2467.33333333333	IAV MS4	203	A549 WT	3h	rep1
578	2319.49113924051	IAV MS4	203	A549 WT	3h	rep1
579	2376.58263772955	IAV MS4	203	A549 WT	3h	rep1
580	2305.89765458422	IAV MS4	203	A549 WT	3h	rep1
581	2363.55617977528	IAV MS4	203	A549 WT	3h	rep1
582	2229.05118829982	IAV MS4	203	A549 WT	3h	rep1
583	2138.10975609756	IAV MS4	203	A549 WT	3h	rep1
584	2978.53086419753	IAV MS4	203	A549 WT	3h	rep1
585	2602.55803571429	IAV MS4	203	A549 WT	3h	rep1
586	2133.91908396947	IAV MS4	203	A549 WT	3h	rep1
587	2452.40515222482	IAV MS4	203	A549 WT	3h	rep1
588	2146.19883040936	IAV MS4	203	A549 WT	3h	rep1
589	2192.7294938918	IAV MS4	203	A549 WT	3h	rep1
590	2607.41760722348	IAV MS4	203	A549 WT	3h	rep1
591	2249.7748776509	IAV MS4	203	A549 WT	3h	rep1
592	2400.66826923077	IAV MS4	203	A549 WT	3h	rep1
593	2013.57807807808	IAV MS4	203	A549 WT	3h	rep1
594	2134.4606918239	IAV MS4	203	A549 WT	3h	rep1
595	2489.79835390947	IAV MS4	203	A549 WT	3h	rep1
596	2290.84942716858	IAV MS4	203	A549 WT	3h	rep1
597	2266.5816091954	IAV MS4	203	A549 WT	3h	rep1
598	2458.01869158879	IAV MS4	203	A549 WT	3h	rep1
599	2433.61475409836	IAV MS4	203	A549 WT	3h	rep1
600	2695.01663585952	IAV MS4	203	A549 WT	3h	rep1
601	2164.19823788546	IAV MS4	203	A549 WT	3h	rep1
602	2226.34901960784	IAV MS4	203	A549 WT	3h	rep1
603	2104.92164948454	IAV MS4	203	A549 WT	3h	rep1
604	2231.57945425361	IAV MS4	203	A549 WT	3h	rep1
605	2381.83076923077	IAV MS4	203	A549 WT	3h	rep1
606	2050.34441087613	IAV MS4	203	A549 WT	3h	rep1
607	2215.1303030303	IAV MS4	203	A549 WT	3h	rep1
608	2857.82107355865	IAV MS4	203	A549 WT	3h	rep1
609	2220.31488314883	IAV MS4	203	A549 WT	3h	rep1
610	2192.97659574468	IAV MS4	203	A549 WT	3h	rep1
611	2347.61608775137	IAV MS4	203	A549 WT	3h	rep1
612	2397.15825688073	IAV MS4	203	A549 WT	3h	rep1
613	3591.80405405405	IAV MS4	203	A549 WT	3h	rep1
614	2953.4774535809	IAV MS4	203	A549 WT	3h	rep1
615	2591.87008547009	IAV MS4	203	A549 WT	3h	rep1
616	2278.97441860465	IAV MS4	203	A549 WT	3h	rep1
617	2081.40938166311	IAV MS4	203	A549 WT	3h	rep1
618	2220.97716894977	IAV MS4	203	A549 WT	3h	rep1
619	2286.70070422535	IAV MS4	203	A549 WT	3h	rep1
620	2434.6944971537	IAV MS4	203	A549 WT	3h	rep1
621	2649.00729927007	IAV MS4	203	A549 WT	3h	rep1
622	2429.27442827443	IAV MS4	203	A549 WT	3h	rep1
623	2239.66873706004	IAV MS4	203	A549 WT	3h	rep1
624	2308.69230769231	IAV MS4	203	A549 WT	3h	rep1
625	2475.43047619048	IAV MS4	203	A549 WT	3h	rep1
626	2496.07103825137	IAV MS4	203	A549 WT	3h	rep1
627	2317.96445880452	IAV MS4	203	A549 WT	3h	rep1
628	2395.85801217039	IAV MS4	203	A549 WT	3h	rep1
629	2314.06354009077	IAV MS4	203	A549 WT	3h	rep1
630	2497.73860911271	IAV MS4	203	A549 WT	3h	rep1
631	2489.59867549669	IAV MS4	203	A549 WT	3h	rep1
632	2050.35633802817	IAV MS4	203	A549 WT	3h	rep1
633	3070.30315789474	IAV MS4	203	A549 WT	3h	rep1
634	2366.00804828974	IAV MS4	203	A549 WT	3h	rep1
635	2145.89203539823	IAV MS4	203	A549 WT	3h	rep1
636	2442.5797979798	IAV MS4	203	A549 WT	3h	rep1
637	2620.9422310757	IAV MS4	203	A549 WT	3h	rep1
638	2141.48387096774	IAV MS4	203	A549 WT	3h	rep1
639	2438.2052631579	IAV MS4	203	A549 WT	3h	rep1
640	2150.70580964153	IAV MS4	203	A549 WT	3h	rep1
641	2169.52158894646	IAV MS4	203	A549 WT	3h	rep1
642	2218.03610503282	IAV MS4	203	A549 WT	3h	rep1
643	2737.36658932715	IAV MS4	203	A549 WT	3h	rep1
644	2509.84853420195	IAV MS4	203	A549 WT	3h	rep1
645	2408.22244488978	IAV MS4	203	A549 WT	3h	rep1
646	2077.91954022989	IAV MS4	203	A549 WT	3h	rep1
647	2269.03578947368	IAV MS4	203	A549 WT	3h	rep1
648	2088.86888273315	IAV MS4	203	A549 WT	3h	rep1
649	2106.99848484848	IAV MS4	203	A549 WT	3h	rep1
650	2486.3180778032	IAV MS4	203	A549 WT	3h	rep1
651	2359.39964157706	IAV MS4	203	A549 WT	3h	rep1
652	2408.48837209302	IAV MS4	203	A549 WT	3h	rep1
653	2618.77610062893	IAV MS4	203	A549 WT	3h	rep1
654	2142.93263157895	IAV MS4	203	A549 WT	3h	rep1
655	2336.11861861862	IAV MS4	203	A549 WT	3h	rep1
656	1965.67630057804	IAV MS4	203	A549 WT	3h	rep1
657	2447.84462151394	IAV MS4	203	A549 WT	3h	rep1
658	2384.34217506631	IAV MS4	203	A549 WT	3h	rep1
659	2109.69679849341	IAV MS4	203	A549 WT	3h	rep1
660	2458.06698564593	IAV MS4	203	A549 WT	3h	rep1
661	2186.34789915966	IAV MS4	203	A549 WT	3h	rep1
662	2404.18910741301	IAV MS4	203	A549 WT	3h	rep1
663	2288.55319148936	IAV MS4	203	A549 WT	3h	rep1
664	2406.94376098418	IAV MS4	203	A549 WT	3h	rep1
665	2549.95216400911	IAV MS4	203	A549 WT	3h	rep1
666	2241.42541436464	IAV MS4	203	A549 WT	3h	rep1
667	2651.49566724437	IAV MS4	203	A549 WT	3h	rep1
668	2350.84	IAV MS4	203	A549 WT	3h	rep1
669	2319.22123893805	IAV MS4	203	A549 WT	3h	rep1
670	2115.82361516035	IAV MS4	203	A549 WT	3h	rep1
671	2613.12142857143	IAV MS4	203	A549 WT	3h	rep1
672	2148.58102766798	IAV MS4	203	A549 WT	3h	rep1
673	2166.88190184049	IAV MS4	203	A549 WT	3h	rep1
674	2596.26229508197	IAV MS4	203	A549 WT	3h	rep1
675	2566.66548042705	IAV MS4	203	A549 WT	3h	rep1
676	2071.99603960396	IAV MS4	203	A549 WT	3h	rep1
677	2391.71201814059	IAV MS4	203	A549 WT	3h	rep1
678	2333.7245508982	IAV MS4	203	A549 WT	3h	rep1
679	2184.14117647059	IAV MS4	203	A549 WT	3h	rep1
680	2505.71194379391	IAV MS4	203	A549 WT	3h	rep1
681	2316.80521472393	IAV MS4	203	A549 WT	3h	rep1
682	2110.00511073254	IAV MS4	203	A549 WT	3h	rep1
683	2206.99471830986	IAV MS4	203	A549 WT	3h	rep1
684	2165.49019607843	IAV MS4	203	A549 WT	3h	rep1
685	2556.38127853881	IAV MS4	203	A549 WT	3h	rep1
686	2276.88222222222	IAV MS4	203	A549 WT	3h	rep1
687	2376.33474576271	IAV MS4	203	A549 WT	3h	rep1
688	2185.26293103448	IAV MS4	203	A549 WT	3h	rep1
689	2386.61482820976	IAV MS4	203	A549 WT	3h	rep1
690	2311.48802946593	IAV MS4	203	A549 WT	3h	rep1
691	2429.31098696462	IAV MS4	203	A549 WT	3h	rep1
692	2394.40499040307	IAV MS4	203	A549 WT	3h	rep1
693	2442.85809906292	IAV MS4	203	A549 WT	3h	rep1
694	2111.80416156671	IAV MS4	203	A549 WT	3h	rep1
695	2466.21525885559	IAV MS4	203	A549 WT	3h	rep1
696	2619.8909512761	IAV MS4	203	A549 WT	3h	rep1
697	2468.52694610778	IAV MS4	203	A549 WT	3h	rep1
698	2456.15655577299	IAV MS4	203	A549 WT	3h	rep1
699	2454.6875	IAV MS4	203	A549 WT	3h	rep1
700	2052.22955974843	IAV MS4	203	A549 WT	3h	rep1
701	2110.43803056027	IAV MS4	203	A549 WT	3h	rep1
702	2354.4157782516	IAV MS4	203	A549 WT	3h	rep1
703	2125.10565110565	IAV MS4	203	A549 WT	3h	rep1
704	2544.49526066351	IAV MS4	203	A549 WT	3h	rep1
705	2355.25158227848	IAV MS4	203	A549 WT	3h	rep1
706	2112.3275862069	IAV MS4	203	A549 WT	3h	rep1
707	2398.35589941973	IAV MS4	203	A549 WT	3h	rep1
708	2468.71985815603	IAV MS4	203	A549 WT	3h	rep1
709	2394.37860082305	IAV MS4	203	A549 WT	3h	rep1
710	2200.26213592233	IAV MS4	203	A549 WT	3h	rep1
711	2284.1166180758	IAV MS4	203	A549 WT	3h	rep1
712	2574.23772102161	IAV MS4	203	A549 WT	3h	rep1
713	2064.24632352941	IAV MS4	203	A549 WT	3h	rep1
714	2204.82352941177	IAV MS4	203	A549 WT	3h	rep1
715	2513.69624573379	IAV MS4	203	A549 WT	3h	rep1
716	2312.38938053097	IAV MS4	203	A549 WT	3h	rep1
717	2683.90669371197	IAV MS4	203	A549 WT	3h	rep1
718	2214.67630057804	IAV MS4	203	A549 WT	3h	rep1
719	2244.72134831461	IAV MS4	203	A549 WT	3h	rep1
720	2586.87040618956	IAV MS4	203	A549 WT	3h	rep1
721	2567.31833910035	IAV MS4	203	A549 WT	3h	rep1
722	2029.25657894737	IAV MS4	203	A549 WT	3h	rep1
723	2275.38617886179	IAV MS4	203	A549 WT	3h	rep1
724	2585.0297029703	IAV MS4	203	A549 WT	3h	rep1
725	2616.61052631579	IAV MS4	203	A549 WT	3h	rep1
726	2690.35598227474	IAV MS4	203	A549 WT	3h	rep1
727	2149.2552742616	IAV MS4	203	A549 WT	3h	rep1
728	2459.52032520325	IAV MS4	203	A549 WT	3h	rep1
729	2038.21326164875	IAV MS4	203	A549 WT	3h	rep1
730	2285.90222772277	IAV MS4	203	A549 WT	3h	rep1
731	2286.81381957774	IAV MS4	203	A549 WT	3h	rep1
732	2091.78427787934	IAV MS4	203	A549 WT	3h	rep1
733	2535.34069981584	IAV MS4	203	A549 WT	3h	rep1
734	2323.61688311688	IAV MS4	203	A549 WT	3h	rep1
735	2176.48267898383	IAV MS4	203	A549 WT	3h	rep1
736	2549.65191146881	IAV MS4	203	A549 WT	3h	rep1
737	2072.23664122137	IAV MS4	203	A549 WT	3h	rep1
738	2609.21162790698	IAV MS4	203	A549 WT	3h	rep1
739	2103.25053078556	IAV MS4	203	A549 WT	3h	rep1
740	2338.42772861357	IAV MS4	203	A549 WT	3h	rep1
741	2276.22507122507	IAV MS4	203	A549 WT	3h	rep1
742	2528.37621832359	IAV MS4	203	A549 WT	3h	rep1
743	2928.63529411765	IAV MS4	203	A549 WT	3h	rep1
744	2378.89459459459	IAV MS4	203	A549 WT	3h	rep1
745	2289.61832061069	IAV MS4	203	A549 WT	3h	rep1
746	2133.68713105077	IAV MS4	203	A549 WT	3h	rep1
747	1957.68639798489	IAV MS4	203	A549 WT	3h	rep1
748	2296.58610709117	IAV MS4	203	A549 WT	3h	rep1
749	2361.31781376518	IAV MS4	203	A549 WT	3h	rep1
750	2421.36406995231	IAV MS4	203	A549 WT	3h	rep1
751	2202.51696606786	IAV MS4	203	A549 WT	3h	rep1
752	2205.49888641425	IAV MS4	203	A549 WT	3h	rep1
753	2422.83636363636	IAV MS4	203	A549 WT	3h	rep1
754	2089.30983302412	IAV MS4	203	A549 WT	3h	rep1
755	2563.20366972477	IAV MS4	203	A549 WT	3h	rep1
756	2532.68541666667	IAV MS4	203	A549 WT	3h	rep1
757	2220.24550898204	IAV MS4	203	A549 WT	3h	rep1
758	2327.44246031746	IAV MS4	203	A549 WT	3h	rep1
759	2316.10451306413	IAV MS4	203	A549 WT	3h	rep1
760	2016.82868525896	IAV MS4	203	A549 WT	3h	rep1
761	2076.72939346812	IAV MS4	203	A549 WT	3h	rep1
762	2467.3725	IAV MS4	203	A549 WT	3h	rep1
763	2055.02196382429	IAV MS4	203	A549 WT	3h	rep1
764	2307.88837209302	IAV MS4	203	A549 WT	3h	rep1
765	2674.45348837209	IAV MS4	203	A549 WT	3h	rep1
766	2391.76551724138	IAV MS4	203	A549 WT	3h	rep1
767	2147.3034351145	IAV MS4	203	A549 WT	3h	rep1
768	2418.80761099366	IAV MS4	203	A549 WT	3h	rep1
769	2218.62865497076	IAV MS4	203	A549 WT	3h	rep1
770	2596.98117647059	IAV MS4	203	A549 WT	3h	rep1
771	2096.416015625	IAV MS4	203	A549 WT	3h	rep1
772	2155.09411764706	IAV MS4	203	A549 WT	3h	rep1
773	2137.03397027601	IAV MS4	203	A549 WT	3h	rep1
774	2322.16283924843	IAV MS4	203	A549 WT	3h	rep1
775	2329.77819548872	IAV MS4	203	A549 WT	3h	rep1
776	2541.71326164875	IAV MS4	203	A549 WT	3h	rep1
777	2771.38177874187	IAV MS4	203	A549 WT	3h	rep1
778	2100.01174496644	IAV MS4	203	A549 WT	3h	rep1
779	2607.1149825784	IAV MS4	203	A549 WT	3h	rep1
780	2260.84331797235	IAV MS4	203	A549 WT	3h	rep1
781	2168.28076923077	IAV MS4	203	A549 WT	3h	rep1
782	2023.70924369748	IAV MS4	203	A549 WT	3h	rep1
783	2560.87468030691	IAV MS4	203	A549 WT	3h	rep1
784	2373.16666666667	IAV MS4	203	A549 WT	3h	rep1
785	2191.25157232704	IAV MS4	203	A549 WT	3h	rep1
786	3450.81018518519	IAV MS4	203	A549 WT	3h	rep1
787	2532.85087719298	IAV MS4	203	A549 WT	3h	rep1
788	2527.9928057554	IAV MS4	203	A549 WT	3h	rep1
789	2243.3916500994	IAV MS4	203	A549 WT	3h	rep1
790	2429.5408	IAV MS4	203	A549 WT	3h	rep1
791	2246.70207852194	IAV MS4	203	A549 WT	3h	rep1
792	2386.91940789474	IAV MS4	203	A549 WT	3h	rep1
793	2332.24372759857	IAV MS4	203	A549 WT	3h	rep1
794	2281.34351145038	IAV MS4	203	A549 WT	3h	rep1
795	2495.18181818182	IAV MS4	203	A549 WT	3h	rep1
796	2293.4029535865	IAV MS4	203	A549 WT	3h	rep1
797	2456.44061302682	IAV MS4	203	A549 WT	3h	rep1
798	2257.23160762943	IAV MS4	203	A549 WT	3h	rep1
799	2022.28306878307	IAV MS4	203	A549 WT	3h	rep1
800	2068.91208791209	IAV MS4	203	A549 WT	3h	rep1
801	2312.10933333333	IAV MS4	203	A549 WT	3h	rep1
802	2318.11398354877	IAV MS4	203	A549 WT	3h	rep1
803	3026.79054054054	IAV MS4	203	A549 WT	3h	rep1
804	2130.03125	IAV MS4	203	A549 WT	3h	rep1
805	2170.57454545455	IAV MS4	203	A549 WT	3h	rep1
806	2365.83766233766	IAV MS4	203	A549 WT	3h	rep1
807	1978.40388007055	IAV MS4	203	A549 WT	3h	rep1
808	2554.27075098814	IAV MS4	203	A549 WT	3h	rep1
809	2230.20433996383	IAV MS4	203	A549 WT	3h	rep1
810	2188.82273603083	IAV MS4	203	A549 WT	3h	rep1
811	2033.82342657343	IAV MS4	203	A549 WT	3h	rep1
812	2297.88443017657	IAV MS4	203	A549 WT	3h	rep1
813	2312.35752212389	IAV MS4	203	A549 WT	3h	rep1
814	2329.34615384615	IAV MS4	203	A549 WT	3h	rep1
815	2935.08262108262	IAV MS4	203	A549 WT	3h	rep1
816	2171.60028248588	IAV MS4	203	A549 WT	3h	rep1
817	2588.67638483965	IAV MS4	203	A549 WT	3h	rep1
818	2488.29565217391	IAV MS4	203	A549 WT	3h	rep1
819	2118.33041958042	IAV MS4	203	A549 WT	3h	rep1
820	2140.23115577889	IAV MS4	203	A549 WT	3h	rep1
821	2269.4342948718	IAV MS4	203	A549 WT	3h	rep1
822	2186.50689655172	IAV MS4	203	A549 WT	3h	rep1
823	2262.0199556541	IAV MS4	203	A549 WT	3h	rep1
824	2691.74943566591	IAV MS4	203	A549 WT	3h	rep1
825	2147.05832147937	IAV MS4	203	A549 WT	3h	rep1
826	2275.80993520518	IAV MS4	203	A549 WT	3h	rep1
827	2193.36897274633	IAV MS4	203	A549 WT	3h	rep1
828	2282.86213235294	IAV MS4	203	A549 WT	3h	rep1
829	2087.14744801512	IAV MS4	203	A549 WT	3h	rep1
830	2208.38805970149	IAV MS4	203	A549 WT	3h	rep1
831	2019.06331168831	IAV MS4	203	A549 WT	3h	rep1
832	2148.50091743119	IAV MS4	203	A549 WT	3h	rep1
833	2494.26582278481	IAV MS4	203	A549 WT	3h	rep1
834	2281.26780185759	IAV MS4	203	A549 WT	3h	rep1
835	2407.74755381605	IAV MS4	203	A549 WT	3h	rep1
836	2366.52359208524	IAV MS4	203	A549 WT	3h	rep1
837	2723.19381443299	IAV MS4	203	A549 WT	3h	rep1
838	2221.06875	IAV MS4	203	A549 WT	3h	rep1
839	2523.43661971831	IAV MS4	203	A549 WT	3h	rep1
840	2040.8545941124	IAV MS4	203	A549 WT	3h	rep1
841	2264.8658008658	IAV MS4	203	A549 WT	3h	rep1
842	2174.26377295492	IAV MS4	203	A549 WT	3h	rep1
843	2356.85074626866	IAV MS4	203	A549 WT	3h	rep1
844	2524.22027972028	IAV MS4	203	A549 WT	3h	rep1
845	2186.10895883777	IAV MS4	203	A549 WT	3h	rep1
846	2217.79157427938	IAV MS4	203	A549 WT	3h	rep1
847	2351.47368421053	IAV MS4	203	A549 WT	3h	rep1
848	2222.25757575758	IAV MS4	203	A549 WT	3h	rep1
849	2277.35	IAV MS4	203	A549 WT	3h	rep1
850	2048.38114754098	IAV MS4	203	A549 WT	3h	rep1
851	2438.63585951941	IAV MS4	203	A549 WT	3h	rep1
852	2430.44166666667	IAV MS4	203	A549 WT	3h	rep1
853	2468.69197396963	IAV MS4	203	A549 WT	3h	rep1
854	2990.72556390977	IAV MS4	203	A549 WT	3h	rep1
855	2197.59036144578	IAV MS4	203	A549 WT	3h	rep1
856	2375.85545023697	IAV MS4	203	A549 WT	3h	rep1
857	2780.83222958057	IAV MS4	203	A549 WT	3h	rep1
858	2509.21832358674	IAV MS4	203	A549 WT	3h	rep1
859	2447.01935483871	IAV MS4	203	A549 WT	3h	rep1
860	2259.60934579439	IAV MS4	203	A549 WT	3h	rep1
861	2294.23248882265	IAV MS4	203	A549 WT	3h	rep1
862	2398.91923990499	IAV MS4	203	A549 WT	3h	rep1
863	2213.70550847458	IAV MS4	203	A549 WT	3h	rep1
864	2051.18705035971	IAV MS4	203	A549 WT	3h	rep1
865	2393.28113207547	IAV MS4	203	A549 WT	3h	rep1
866	2611.59036144578	IAV MS4	203	A549 WT	3h	rep1
867	2406.16623376623	IAV MS4	203	A549 WT	3h	rep1
868	2458.45634920635	IAV MS4	203	A549 WT	3h	rep1
869	2212.11204481793	IAV MS4	203	A549 WT	3h	rep1
870	2369.8921875	IAV MS4	203	A549 WT	3h	rep1
871	2257.55439056357	IAV MS4	203	A549 WT	3h	rep1
872	3001.64735099338	IAV MS4	203	A549 WT	3h	rep1
873	2274.06379707917	IAV MS4	203	A549 WT	3h	rep1
874	2460.6828358209	IAV MS4	203	A549 WT	3h	rep1
875	2521.18371212121	IAV MS4	203	A549 WT	3h	rep1
876	2578.67370441459	IAV MS4	203	A549 WT	3h	rep1
877	2542.62108262108	IAV MS4	203	A549 WT	3h	rep1
878	2288.06648199446	IAV MS4	203	A549 WT	3h	rep1
879	2546.95539906103	IAV MS4	203	A549 WT	3h	rep1
880	2061.37642585551	IAV MS4	203	A549 WT	3h	rep1
881	2242.30062794349	IAV MS4	203	A549 WT	3h	rep1
882	2591.59347181009	IAV MS4	203	A549 WT	3h	rep1
883	2501.67619047619	IAV MS4	203	A549 WT	3h	rep1
884	2932.24900398406	IAV MS4	203	A549 WT	3h	rep1
885	2363.07719298246	IAV MS4	203	A549 WT	3h	rep1
886	2110.33139534884	IAV MS4	203	A549 WT	3h	rep1
887	2032.63605442177	IAV MS4	203	A549 WT	3h	rep1
888	2186.94671403197	IAV MS4	203	A549 WT	3h	rep1
889	2352.16574585635	IAV MS4	203	A549 WT	3h	rep1
890	2218.16581196581	IAV MS4	203	A549 WT	3h	rep1
891	2531.64991334489	IAV MS4	203	A549 WT	3h	rep1
892	2399.06482758621	IAV MS4	203	A549 WT	3h	rep1
893	2045.3214920071	IAV MS4	203	A549 WT	3h	rep1
894	2464.56166666667	IAV MS4	203	A549 WT	3h	rep1
895	2441.62222222222	IAV MS4	203	A549 WT	3h	rep1
896	2349.51666666667	IAV MS4	203	A549 WT	3h	rep1
897	2768.76457883369	IAV MS4	203	A549 WT	3h	rep1
898	2435.337972167	IAV MS4	203	A549 WT	3h	rep1
899	2465.17220543807	IAV MS4	203	A549 WT	3h	rep1
900	2333.81666666667	IAV MS4	203	A549 WT	3h	rep1
901	2564.69076305221	IAV MS4	203	A549 WT	3h	rep1
902	2274.52730375427	IAV MS4	203	A549 WT	3h	rep1
903	2590.41300813008	IAV MS4	203	A549 WT	3h	rep1
904	2886.56218905473	IAV MS4	203	A549 WT	3h	rep1
905	2361.47297297297	IAV MS4	203	A549 WT	3h	rep1
906	2098.02312138728	IAV MS4	203	A549 WT	3h	rep1
907	3578.54970760234	IAV MS4	203	A549 WT	3h	rep1
908	2260.80365296804	IAV MS4	203	A549 WT	3h	rep1
909	2984.35853131749	IAV MS4	203	A549 WT	3h	rep1
910	2789.75073313783	IAV MS4	203	A549 WT	3h	rep1
911	3386.53597122302	IAV MS4	203	A549 WT	3h	rep1
912	3017.47341772152	IAV MS4	203	A549 WT	3h	rep1
913	2389.1932885906	IAV MS4	203	A549 WT	3h	rep1
914	2220.04268292683	IAV MS4	203	A549 WT	3h	rep1
915	2262.20186915888	IAV MS4	203	A549 WT	3h	rep1
916	2339.06614785992	IAV MS4	203	A549 WT	3h	rep1
917	2765.81355932203	IAV MS4	203	A549 WT	3h	rep1
918	2175	IAV MS4	203	A549 WT	3h	rep1
919	2465.08558558559	IAV MS4	203	A549 WT	3h	rep1
920	2080.09657320872	IAV MS4	203	A549 WT	3h	rep1
921	2073.45153061225	IAV MS4	203	A549 WT	3h	rep1
922	2231.33960047004	IAV MS4	203	A549 WT	3h	rep1
923	2668.09642857143	IAV MS4	203	A549 WT	3h	rep1
924	2537.81123595506	IAV MS4	203	A549 WT	3h	rep1
925	2292.18962962963	IAV MS4	203	A549 WT	3h	rep1
926	2453.30896551724	IAV MS4	203	A549 WT	3h	rep1
927	1990.81803278688	IAV MS4	203	A549 WT	3h	rep1
928	2273.89576547231	IAV MS4	203	A549 WT	3h	rep1
929	2320.94759825328	IAV MS4	203	A549 WT	3h	rep1
930	2561.45454545455	IAV MS4	203	A549 WT	3h	rep1
931	2546.88940092166	IAV MS4	203	A549 WT	3h	rep1
932	2823.7136659436	IAV MS4	203	A549 WT	3h	rep1
933	2132.37358490566	IAV MS4	203	A549 WT	3h	rep1
934	2461.52328767123	IAV MS4	203	A549 WT	3h	rep1
935	2577.61272727273	IAV MS4	203	A549 WT	3h	rep1
936	2363.32828282828	IAV MS4	203	A549 WT	3h	rep1
937	2194.63157894737	IAV MS4	203	A549 WT	3h	rep1
938	2868.38050314465	IAV MS4	203	A549 WT	3h	rep1
939	2473.44626168224	IAV MS4	203	A549 WT	3h	rep1
940	2607.78170478171	IAV MS4	203	A549 WT	3h	rep1
941	2109.19493177388	IAV MS4	203	A549 WT	3h	rep1
942	2208.87541528239	IAV MS4	203	A549 WT	3h	rep1
943	2216.19646017699	IAV MS4	203	A549 WT	3h	rep1
944	2444.65342960289	IAV MS4	203	A549 WT	3h	rep1
945	2516.79111111111	IAV MS4	203	A549 WT	3h	rep1
946	2038.01905829596	IAV MS4	203	A549 WT	3h	rep1
947	2187.62680412371	IAV MS4	203	A549 WT	3h	rep1
948	2182.24919614148	IAV MS4	203	A549 WT	3h	rep1
949	3085.08547008547	IAV MS4	203	A549 WT	3h	rep1
950	2112.45289855072	IAV MS4	203	A549 WT	3h	rep1
951	2390.3987854251	IAV MS4	203	A549 WT	3h	rep1
952	2507.27764705882	IAV MS4	203	A549 WT	3h	rep1
953	2235.73913043478	IAV MS4	203	A549 WT	3h	rep1
954	2282.33659491194	IAV MS4	203	A549 WT	3h	rep1
955	2383.70675105485	IAV MS4	203	A549 WT	3h	rep1
956	2515.41050583658	IAV MS4	203	A549 WT	3h	rep1
957	2347.31081081081	IAV MS4	203	A549 WT	3h	rep1
958	2802.87781350482	IAV MS4	203	A549 WT	3h	rep1
959	2055.22537878788	IAV MS4	203	A549 WT	3h	rep1
960	2259.81818181818	IAV MS4	203	A549 WT	3h	rep1
961	2513.30022075055	IAV MS4	203	A549 WT	3h	rep1
962	2073.65725047081	IAV MS4	203	A549 WT	3h	rep1
963	2414.3641509434	IAV MS4	203	A549 WT	3h	rep1
964	2500.30691056911	IAV MS4	203	A549 WT	3h	rep1
965	1970.89273927393	IAV MS4	203	A549 WT	3h	rep1
966	2346.69782971619	IAV MS4	203	A549 WT	3h	rep1
967	2683.14147909968	IAV MS4	203	A549 WT	3h	rep1
968	2572.16883116883	IAV MS4	203	A549 WT	3h	rep1
969	2128.33708920188	IAV MS4	203	A549 WT	3h	rep1
970	2248.47272727273	IAV MS4	203	A549 WT	3h	rep1
971	2535.98645598194	IAV MS4	203	A549 WT	3h	rep1
972	2474.17043740573	IAV MS4	203	A549 WT	3h	rep1
973	2688.34217506631	IAV MS4	203	A549 WT	3h	rep1
974	2352.15272727273	IAV MS4	203	A549 WT	3h	rep1
975	2260.76419213974	IAV MS4	203	A549 WT	3h	rep1
976	2197.20065252855	IAV MS4	203	A549 WT	3h	rep1
977	2516.20805369128	IAV MS4	203	A549 WT	3h	rep1
978	2409.57312252964	IAV MS4	203	A549 WT	3h	rep1
979	2404.04831932773	IAV MS4	203	A549 WT	3h	rep1
980	2338.58711566618	IAV MS4	203	A549 WT	3h	rep1
981	2367.2323943662	IAV MS4	203	A549 WT	3h	rep1
982	2388.27981651376	IAV MS4	203	A549 WT	3h	rep1
983	2395.64268585132	IAV MS4	203	A549 WT	3h	rep1
984	2605.04276985743	IAV MS4	203	A549 WT	3h	rep1
985	2739.20801526718	IAV MS4	203	A549 WT	3h	rep1
986	2605.59615384615	IAV MS4	203	A549 WT	3h	rep1
987	2372.01001669449	IAV MS4	203	A549 WT	3h	rep1
988	2562.88272921109	IAV MS4	203	A549 WT	3h	rep1
989	2112.25155279503	IAV MS4	203	A549 WT	3h	rep1
990	2483.22641509434	IAV MS4	203	A549 WT	3h	rep1
991	1894.0407079646	IAV MS4	203	A549 WT	3h	rep1
992	2096.83790523691	IAV MS4	203	A549 WT	3h	rep1
993	2120.7568	IAV MS4	203	A549 WT	3h	rep1
994	2420.76011560694	IAV MS4	203	A549 WT	3h	rep1
995	3364.06043956044	IAV MS4	203	A549 WT	3h	rep1
996	2032.15797546012	IAV MS4	203	A549 WT	3h	rep1
997	2395.48806366048	IAV MS4	203	A549 WT	3h	rep1
998	2445.67640449438	IAV MS4	203	A549 WT	3h	rep1
999	2179.43373493976	IAV MS4	203	A549 WT	3h	rep1
1000	2429.01610541728	IAV MS4	203	A549 WT	3h	rep1
1001	2151.36304347826	IAV MS4	203	A549 WT	3h	rep1
1002	2275.64717741935	IAV MS4	203	A549 WT	3h	rep1
1003	2373.90973871734	IAV MS4	203	A549 WT	3h	rep1
1004	2517.25	IAV MS4	203	A549 WT	3h	rep1
1005	2674.33547008547	IAV MS4	203	A549 WT	3h	rep1
1006	2151.23333333333	IAV MS4	203	A549 WT	3h	rep1
1007	2145.41556291391	IAV MS4	203	A549 WT	3h	rep1
1008	2082.62354892206	IAV MS4	203	A549 WT	3h	rep1
1009	2115.26570915619	IAV MS4	203	A549 WT	3h	rep1
1010	2320.81261595547	IAV MS4	203	A549 WT	3h	rep1
1011	2120.51435705368	IAV MS4	203	A549 WT	3h	rep1
1012	2175.46907216495	IAV MS4	203	A549 WT	3h	rep1
1013	2555.03784860558	IAV MS4	203	A549 WT	3h	rep1
1014	2351.78307692308	IAV MS4	203	A549 WT	3h	rep1
1015	2197.1703187251	IAV MS4	203	A549 WT	3h	rep1
1016	2164.40829694323	IAV MS4	203	A549 WT	3h	rep1
1017	2277.23716814159	IAV MS4	203	A549 WT	3h	rep1
1018	2297.80855397149	IAV MS4	203	A549 WT	3h	rep1
1019	2170.44230769231	IAV MS4	203	A549 WT	3h	rep1
1020	2329.40748031496	IAV MS4	203	A549 WT	3h	rep1
1021	2235.86963434022	IAV MS4	203	A549 WT	3h	rep1
1022	2141.52268602541	IAV MS4	203	A549 WT	3h	rep1
1023	2595.89540816327	IAV MS4	203	A549 WT	3h	rep1
1024	2245.77777777778	IAV MS4	203	A549 WT	3h	rep1
1025	2575.00612244898	IAV MS4	203	A549 WT	3h	rep1
1026	2097.16815742397	IAV MS4	203	A549 WT	3h	rep1
1027	2148.06496519722	IAV MS4	203	A549 WT	3h	rep1
1028	2384.99572649573	IAV MS4	203	A549 WT	3h	rep1
1029	2533.27088036117	IAV MS4	203	A549 WT	3h	rep1
1030	1995.99833333333	IAV MS4	203	A549 WT	3h	rep1
1031	2347.50984251969	IAV MS4	203	A549 WT	3h	rep1
1032	2298.4082278481	IAV MS4	203	A549 WT	3h	rep1
1033	2294.17475728155	IAV MS4	203	A549 WT	3h	rep1
1034	2634.75211267606	IAV MS4	203	A549 WT	3h	rep1
1035	2383.17142857143	IAV MS4	203	A549 WT	3h	rep1
1036	2446.15692821369	IAV MS4	203	A549 WT	3h	rep1
1037	2563.83033419023	IAV MS4	203	A549 WT	3h	rep1
1038	1985.93391304348	IAV MS4	203	A549 WT	3h	rep1
1039	2242.55319148936	IAV MS4	203	A549 WT	3h	rep1
1040	2207.15311004785	IAV MS4	203	A549 WT	3h	rep1
1041	2314.26107226107	IAV MS4	203	A549 WT	3h	rep1
1042	2522.29025423729	IAV MS4	203	A549 WT	3h	rep1
1043	2103.56830601093	IAV MS4	203	A549 WT	3h	rep1
1044	2660	IAV MS4	203	A549 WT	3h	rep1
1045	2037.23572744015	IAV MS4	203	A549 WT	3h	rep1
1046	2069.89460784314	IAV MS4	203	A549 WT	3h	rep1
1047	2169.91846921797	IAV MS4	203	A549 WT	3h	rep1
1048	2187.90625	IAV MS4	203	A549 WT	3h	rep1
1049	2269.52181208054	IAV MS4	203	A549 WT	3h	rep1
1050	2163.73803526448	IAV MS4	203	A549 WT	3h	rep1
1051	2780.7686746988	IAV MS4	203	A549 WT	3h	rep1
1052	2417.15942028986	IAV MS4	203	A549 WT	3h	rep1
1053	2162.55282555283	IAV MS4	203	A549 WT	3h	rep1
1054	2252.6944971537	IAV MS4	203	A549 WT	3h	rep1
1055	2077.83269961977	IAV MS4	203	A549 WT	3h	rep1
1056	3230.10674157303	IAV MS4	203	A549 WT	3h	rep1
1057	2062.89130434783	IAV MS4	203	A549 WT	3h	rep1
1058	2462.71079429735	IAV MS4	203	A549 WT	3h	rep1
1059	2129.88814691152	IAV MS4	203	A549 WT	3h	rep1
1060	2121.0511627907	IAV MS4	203	A549 WT	3h	rep1
1061	2355.4887063655	IAV MS4	203	A549 WT	3h	rep1
1062	2399.0186440678	IAV MS4	203	A549 WT	3h	rep1
1063	2158.11151079137	IAV MS4	203	A549 WT	3h	rep1
1064	2157.07660455487	IAV MS4	203	A549 WT	3h	rep1
1065	2484.49473684211	IAV MS4	203	A549 WT	3h	rep1
1066	2364.32906764168	IAV MS4	203	A549 WT	3h	rep1
1067	2540.39772727273	IAV MS4	203	A549 WT	3h	rep1
1068	2468.06936416185	IAV MS4	203	A549 WT	3h	rep1
1069	2301.24509803922	IAV MS4	203	A549 WT	3h	rep1
1070	2257.00182149363	IAV MS4	203	A549 WT	3h	rep1
1071	2131.30176767677	IAV MS4	203	A549 WT	3h	rep1
1072	2282.35862068966	IAV MS4	203	A549 WT	3h	rep1
1073	2192.57976653697	IAV MS4	203	A549 WT	3h	rep1
1074	2176.33454545455	IAV MS4	203	A549 WT	3h	rep1
1075	2139.74610244989	IAV MS4	203	A549 WT	3h	rep1
1076	2385.34539732494	IAV MS4	203	A549 WT	3h	rep1
1077	2202.61563517915	IAV MS4	203	A549 WT	3h	rep1
1078	2514.64349376114	IAV MS4	203	A549 WT	3h	rep1
1079	2310.52127659575	IAV MS4	203	A549 WT	3h	rep1
1080	2225.54932301741	IAV MS4	203	A549 WT	3h	rep1
1081	2329.39759036145	IAV MS4	203	A549 WT	3h	rep1
1082	2464.43353783231	IAV MS4	203	A549 WT	3h	rep1
1083	2721.83911671924	IAV MS4	203	A549 WT	3h	rep1
1084	2704.36170212766	IAV MS4	203	A549 WT	3h	rep1
1085	3849.00373134328	IAV MS4	203	A549 WT	3h	rep1
1086	2374.6398467433	IAV MS4	203	A549 WT	3h	rep1
1087	2138.7689133425	IAV MS4	203	A549 WT	3h	rep1
1088	2233.16859852476	IAV MS4	203	A549 WT	3h	rep1
1089	2510.29980276134	IAV MS4	203	A549 WT	3h	rep1
1090	2992.16091954023	IAV MS4	203	A549 WT	3h	rep1
1091	2385.784375	IAV MS4	203	A549 WT	3h	rep1
1092	2919.96710526316	IAV MS4	203	A549 WT	3h	rep1
1093	2089.61629434954	IAV MS4	203	A549 WT	3h	rep1
1094	2209.02385321101	IAV MS4	203	A549 WT	3h	rep1
1095	2653.875	IAV MS4	203	A549 WT	3h	rep1
1096	2122.46860643185	IAV MS4	203	A549 WT	3h	rep1
1097	2126.59908883827	IAV MS4	203	A549 WT	3h	rep1
1098	2412.53043478261	IAV MS4	203	A549 WT	3h	rep1
1099	2499.02505219207	IAV MS4	203	A549 WT	3h	rep1
1100	2784.73063973064	IAV MS4	203	A549 WT	3h	rep1
1101	2261.83038869258	IAV MS4	203	A549 WT	3h	rep1
1102	2424.13025210084	IAV MS4	203	A549 WT	3h	rep1
1103	2165.20178571429	IAV MS4	203	A549 WT	3h	rep1
1104	2423.70694864048	IAV MS4	203	A549 WT	3h	rep1
1105	2756.56441717791	IAV MS4	203	A549 WT	3h	rep1
1106	2424.52888086643	IAV MS4	203	A549 WT	3h	rep1
1107	2626.94847328244	IAV MS4	203	A549 WT	3h	rep1
1108	2962.48637316562	IAV MS4	203	A549 WT	3h	rep1
1109	2165.87713841369	IAV MS4	203	A549 WT	3h	rep1
1110	2394.80694143167	IAV MS4	203	A549 WT	3h	rep1
1111	2054.76411960133	IAV MS4	203	A549 WT	3h	rep1
1112	2233.5197080292	IAV MS4	203	A549 WT	3h	rep1
1113	2189.75888324873	IAV MS4	203	A549 WT	3h	rep1
1114	2226.01263537906	IAV MS4	203	A549 WT	3h	rep1
1115	2004.01685393258	IAV MS4	203	A549 WT	3h	rep1
1116	1944.13313609467	IAV MS4	203	A549 WT	3h	rep1
1117	2749.57090909091	IAV MS4	203	A549 WT	3h	rep1
1118	2157.34322033898	IAV MS4	203	A549 WT	3h	rep1
1119	2339.76231263383	IAV MS4	203	A549 WT	3h	rep1
1120	2142.06466512702	IAV MS4	203	A549 WT	3h	rep1
1121	2749.7556561086	IAV MS4	203	A549 WT	3h	rep1
1122	2724.89058524173	IAV MS4	203	A549 WT	3h	rep1
1123	2491.20426287744	IAV MS4	203	A549 WT	3h	rep1
1124	2868.3127753304	IAV MS4	203	A549 WT	3h	rep1
1125	2334.1456166419	IAV MS4	203	A549 WT	3h	rep1
1126	2733.12855831038	IAV MS4	203	A549 WT	3h	rep1
1127	2710.68697478992	IAV MS4	203	A549 WT	3h	rep1
1128	2359.88057553957	IAV MS4	203	A549 WT	3h	rep1
1129	2340.05401563611	IAV MS4	203	A549 WT	3h	rep1
1130	2306.71128107075	IAV MS4	203	A549 WT	3h	rep1
1131	2747.02826855124	IAV MS4	203	A549 WT	3h	rep1
1132	2565.42389525368	IAV MS4	203	A549 WT	3h	rep1
1133	1913.68895800933	IAV MS4	203	A549 WT	3h	rep1
1134	2796.45766590389	IAV MS4	203	A549 WT	3h	rep1
1135	2543.67889908257	IAV MS4	203	A549 WT	3h	rep1
1136	2103.39793814433	IAV MS4	203	A549 WT	3h	rep1
1137	2211.76014109347	IAV MS4	203	A549 WT	3h	rep1
1138	2097.02340093604	IAV MS4	203	A549 WT	3h	rep1
1139	2553.28571428571	IAV MS4	203	A549 WT	3h	rep1
1140	2030.22324159021	IAV MS4	203	A549 WT	3h	rep1
1141	2280.38028169014	IAV MS4	203	A549 WT	3h	rep1
1142	2246.64471879287	IAV MS4	203	A549 WT	3h	rep1
1143	2039.31291611185	IAV MS4	203	A549 WT	3h	rep1
1144	2339.36475409836	IAV MS4	203	A549 WT	3h	rep1
1145	2593.82377622378	IAV MS4	203	A549 WT	3h	rep1
1146	2877.65690376569	IAV MS4	203	A549 WT	3h	rep1
1147	2316.72701149425	IAV MS4	203	A549 WT	3h	rep1
1148	2406.45901639344	IAV MS4	203	A549 WT	3h	rep1
1149	2382.26168224299	IAV MS4	203	A549 WT	3h	rep1
1150	2653.75698324022	IAV MS4	203	A549 WT	3h	rep1
1151	2404.36886993603	IAV MS4	203	A549 WT	3h	rep1
1152	3741.69483568075	IAV MS4	203	A549 WT	3h	rep1
1153	2194.28907922912	IAV MS4	203	A549 WT	3h	rep1
1154	2146.79291044776	IAV MS4	203	A549 WT	3h	rep1
1155	3040.79069767442	IAV MS4	203	A549 WT	3h	rep1
1156	2368.70542635659	IAV MS4	203	A549 WT	3h	rep1
1157	2443.49552772809	IAV MS4	203	A549 WT	3h	rep1
1158	2382.4039408867	IAV MS4	203	A549 WT	3h	rep1
1159	2727.90528233151	IAV MS4	203	A549 WT	3h	rep1
1160	2365.31497797357	IAV MS4	203	A549 WT	3h	rep1
1161	2832.76939203354	IAV MS4	203	A549 WT	3h	rep1
1162	2506.71299638989	IAV MS4	203	A549 WT	3h	rep1
1163	2735.83914209115	IAV MS4	203	A549 WT	3h	rep1
1164	2550.07942973523	IAV MS4	203	A549 WT	3h	rep1
1165	2740.08866995074	IAV MS4	203	A549 WT	3h	rep1
1166	2303.53829787234	IAV MS4	203	A549 WT	3h	rep1
1167	2454.69977924945	IAV MS4	203	A549 WT	3h	rep1
1168	2387.3299389002	IAV MS4	203	A549 WT	3h	rep1
1169	2481.06458333333	IAV MS4	203	A549 WT	3h	rep1
1170	2212.31991525424	IAV MS4	203	A549 WT	3h	rep1
1171	2963.45054945055	IAV MS4	203	A549 WT	3h	rep1
1172	2256.3326848249	IAV MS4	203	A549 WT	3h	rep1
1173	2437.00558659218	IAV MS4	203	A549 WT	3h	rep1
1174	2027.81884057971	IAV MS4	203	A549 WT	3h	rep1
1175	2064.25837320574	IAV MS4	203	A549 WT	3h	rep1
1176	2186.97395833333	IAV MS4	203	A549 WT	3h	rep1
1177	2646.2033492823	IAV MS4	203	A549 WT	3h	rep1
1178	2436.66582914573	IAV MS4	203	A549 WT	3h	rep1
1179	3121.78983050847	IAV MS4	203	A549 WT	3h	rep1
1180	2321.90408525755	IAV MS4	203	A549 WT	3h	rep1
1181	2871.99733333333	IAV MS4	203	A549 WT	3h	rep1
1182	2050.08888888889	IAV MS4	203	A549 WT	3h	rep1
1183	2065.75817923186	IAV MS4	203	A549 WT	3h	rep1
1184	2534.66049382716	IAV MS4	203	A549 WT	3h	rep1
1185	3328	IAV MS4	203	A549 WT	3h	rep1
1186	2399.37546933667	IAV MS4	203	A549 WT	3h	rep1
1187	2101.82713347921	IAV MS4	203	A549 WT	3h	rep1
1188	2152.53448275862	IAV MS4	203	A549 WT	3h	rep1
1189	1997.94920174165	IAV MS4	203	A549 WT	3h	rep1
1190	2742.90159574468	IAV MS4	203	A549 WT	3h	rep1
1191	3526.83733333333	IAV MS4	203	A549 WT	3h	rep1
1192	2272.48043818466	IAV MS4	203	A549 WT	3h	rep1
1193	2420.59304347826	IAV MS4	203	A549 WT	3h	rep1
1194	2182.59581320451	IAV MS4	203	A549 WT	3h	rep1
1195	2087.78327645051	IAV MS4	203	A549 WT	3h	rep1
1196	2364.9846743295	IAV MS4	203	A549 WT	3h	rep1
1197	2182.82704402516	IAV MS4	203	A549 WT	3h	rep1
1198	2135.62094763092	IAV MS4	203	A549 WT	3h	rep1
1199	2366.19254658385	IAV MS4	203	A549 WT	3h	rep1
1200	2299.80293501048	IAV MS4	203	A549 WT	3h	rep1
1201	2088.25850340136	IAV MS4	203	A549 WT	3h	rep1
1202	2343.61988304094	IAV MS4	203	A549 WT	3h	rep1
1203	2667.3937007874	IAV MS4	203	A549 WT	3h	rep1
1204	2432.10981308411	IAV MS4	203	A549 WT	3h	rep1
1205	2298.15923566879	IAV MS4	203	A549 WT	3h	rep1
1206	2409.3476635514	IAV MS4	203	A549 WT	3h	rep1
1207	2527.70250896057	IAV MS4	203	A549 WT	3h	rep1
1208	2652.6862745098	IAV MS4	203	A549 WT	3h	rep1
1209	2416.05960264901	IAV MS4	203	A549 WT	3h	rep1
1210	2426.99038461538	IAV MS4	203	A549 WT	3h	rep1
1211	2168.42744479495	IAV MS4	203	A549 WT	3h	rep1
1212	2102.31026252983	IAV MS4	203	A549 WT	3h	rep1
1213	2416.61594202899	IAV MS4	203	A549 WT	3h	rep1
1214	2494.2128	IAV MS4	203	A549 WT	3h	rep1
1215	2652.52491103203	IAV MS4	203	A549 WT	3h	rep1
1216	1986.69557522124	IAV MS4	203	A549 WT	3h	rep1
1217	1912.20344456405	IAV MS4	203	A549 WT	3h	rep1
1218	2128.04374057315	IAV MS4	203	A549 WT	3h	rep1
1219	2078.29739776952	IAV MS4	203	A549 WT	3h	rep1
1220	2271.79580152672	IAV MS4	203	A549 WT	3h	rep1
1221	2247.98598949212	IAV MS4	203	A549 WT	3h	rep1
1222	2329.16666666667	IAV MS4	203	A549 WT	3h	rep1
1223	2691.50274725275	IAV MS4	203	A549 WT	3h	rep1
1224	2331.80618892508	IAV MS4	203	A549 WT	3h	rep1
1225	2495.10157367668	IAV MS4	203	A549 WT	3h	rep1
1226	2124.33768656716	IAV MS4	203	A549 WT	3h	rep1
1227	2486.65532879819	IAV MS4	203	A549 WT	3h	rep1
1228	2275.11047619048	IAV MS4	203	A549 WT	3h	rep1
1229	2504.0880195599	IAV MS4	203	A549 WT	3h	rep1
1230	2200.4110738255	IAV MS4	203	A549 WT	3h	rep1
1231	2190.1620745543	IAV MS4	203	A549 WT	3h	rep1
1232	2056.80352644836	IAV MS4	203	A549 WT	3h	rep1
1233	2227.91694915254	IAV MS4	203	A549 WT	3h	rep1
1234	2633.30724637681	IAV MS4	203	A549 WT	3h	rep1
1235	2306.73823529412	IAV MS4	203	A549 WT	3h	rep1
1236	2162.42803970223	IAV MS4	203	A549 WT	3h	rep1
1237	2376.68769389866	IAV MS4	203	A549 WT	3h	rep1
1238	2315.75566343042	IAV MS4	203	A549 WT	3h	rep1
1239	2467.91017964072	IAV MS4	203	A549 WT	3h	rep1
1240	3249.01219512195	IAV MS4	203	A549 WT	3h	rep1
1241	1949.46715328467	IAV MS4	203	A549 WT	3h	rep1
1242	2411.07804878049	IAV MS4	203	A549 WT	3h	rep1
1243	2018.2256341789	IAV MS4	203	A549 WT	3h	rep1
1244	2290.38021978022	IAV MS4	203	A549 WT	3h	rep1
1245	2438.21306376361	IAV MS4	203	A549 WT	3h	rep1
1246	1816.48387096774	IAV MS4	203	A549 WT	3h	rep1
1247	2093.47432024169	IAV MS4	203	A549 WT	3h	rep1
1248	2420.65392354125	IAV MS4	203	A549 WT	3h	rep1
1249	3281.63529411765	IAV MS4	203	A549 WT	3h	rep1
1250	2256.30574712644	IAV MS4	203	A549 WT	3h	rep1
1251	2284.68727915194	IAV MS4	203	A549 WT	3h	rep1
1252	2284.10561797753	IAV MS4	203	A549 WT	3h	rep1
1253	2083.86802030457	IAV MS4	203	A549 WT	3h	rep1
1254	2224.336	IAV MS4	203	A549 WT	3h	rep1
1255	2163.76107594937	IAV MS4	203	A549 WT	3h	rep1
1256	2378.07565337001	IAV MS4	203	A549 WT	3h	rep1
1257	2829.04432132964	IAV MS4	203	A549 WT	3h	rep1
1258	2619.33106575964	IAV MS4	203	A549 WT	3h	rep1
1259	2491.00804289544	IAV MS4	203	A549 WT	3h	rep1
1260	3181.51367781155	IAV MS4	203	A549 WT	3h	rep1
1261	2389.87945670628	IAV MS4	203	A549 WT	3h	rep1
1262	2310.60814249364	IAV MS4	203	A549 WT	3h	rep1
1263	2934.11279826464	IAV MS4	203	A549 WT	3h	rep1
1264	2255.33918128655	IAV MS4	203	A549 WT	3h	rep1
1265	2555.77932960894	IAV MS4	203	A549 WT	3h	rep1
1266	2312.98185941043	IAV MS4	203	A549 WT	3h	rep1
1267	2164.00390625	IAV MS4	203	A549 WT	3h	rep1
1268	2502.74778761062	IAV MS4	203	A549 WT	3h	rep1
1269	2357.75752773376	IAV MS4	203	A549 WT	3h	rep1
1270	2160.98116169545	IAV MS4	203	A549 WT	3h	rep1
1271	2203.97282608696	IAV MS4	203	A549 WT	3h	rep1
1272	2215.25204918033	IAV MS4	203	A549 WT	3h	rep1
1273	2369.0363372093	IAV MS4	203	A549 WT	3h	rep1
1274	1970.07659574468	IAV MS4	203	A549 WT	3h	rep1
1275	2099.32066869301	IAV MS4	203	A549 WT	3h	rep1
1276	2168.13941480207	IAV MS4	203	A549 WT	3h	rep1
1277	2133.98281786942	IAV MS4	203	A549 WT	3h	rep1
1278	2111.36842105263	IAV MS4	203	A549 WT	3h	rep1
1279	2930.98547717842	IAV MS4	203	A549 WT	3h	rep1
1280	2155.2138836773	IAV MS4	203	A549 WT	3h	rep1
1281	2463.25045703839	IAV MS4	203	A549 WT	3h	rep1
1282	2070.39749608764	IAV MS4	203	A549 WT	3h	rep1
1283	2217.46548672566	IAV MS4	203	A549 WT	3h	rep1
1284	2038.13361169102	IAV MS4	203	A549 WT	3h	rep1
1285	2419.90846286701	IAV MS4	203	A549 WT	3h	rep1
1286	2566.55102040816	IAV MS4	203	A549 WT	3h	rep1
1287	2057.75892857143	IAV MS4	203	A549 WT	3h	rep1
1288	2204.36617405583	IAV MS4	203	A549 WT	3h	rep1
1289	2095.81684210526	IAV MS4	203	A549 WT	3h	rep1
1290	2057.07286432161	IAV MS4	203	A549 WT	3h	rep1
1291	2484.99067599068	IAV MS4	203	A549 WT	3h	rep1
1292	2385.28942807626	IAV MS4	203	A549 WT	3h	rep1
1293	2277.74405850091	IAV MS4	203	A549 WT	3h	rep1
1294	2383.55246252677	IAV MS4	203	A549 WT	3h	rep1
1295	2320.52545454545	IAV MS4	203	A549 WT	3h	rep1
1296	2881.39514348786	IAV MS4	203	A549 WT	3h	rep1
1297	2258.35019455253	IAV MS4	203	A549 WT	3h	rep1
1298	2357.04609218437	IAV MS4	203	A549 WT	3h	rep1
1299	2055.75041322314	IAV MS4	203	A549 WT	3h	rep1
1300	2157.74038461538	IAV MS4	203	A549 WT	3h	rep1
1301	2513.75820895522	IAV MS4	203	A549 WT	3h	rep1
1302	2324.82456140351	IAV MS4	203	A549 WT	3h	rep1
1303	2762.79672131148	IAV MS4	203	A549 WT	3h	rep1
1304	2132.99371069182	IAV MS4	203	A549 WT	3h	rep1
1305	2297.67806841046	IAV MS4	203	A549 WT	3h	rep1
1306	2264.15303983229	IAV MS4	203	A549 WT	3h	rep1
1307	2914.41646489104	IAV MS4	203	A549 WT	3h	rep1
1308	2345.9623655914	IAV MS4	203	A549 WT	3h	rep1
1309	2309.51016260163	IAV MS4	203	A549 WT	3h	rep1
1310	2252.50961538462	IAV MS4	203	A549 WT	3h	rep1
1311	1953.89222614841	IAV MS4	203	A549 WT	3h	rep1
1312	3293.50377833753	IAV MS4	203	A549 WT	3h	rep1
1313	1998.32307692308	IAV MS4	203	A549 WT	3h	rep1
1314	2064.24395604396	IAV MS4	203	A549 WT	3h	rep1
1315	3305.69793322735	IAV MS4	203	A549 WT	3h	rep1
1316	2603.1875	IAV MS4	203	A549 WT	3h	rep1
1317	2202.03994293866	IAV MS4	203	A549 WT	3h	rep1
1318	2885.10165975104	IAV MS4	203	A549 WT	3h	rep1
1319	2376.86363636364	IAV MS4	203	A549 WT	3h	rep1
1320	2870.83690280066	IAV MS4	203	A549 WT	3h	rep1
1321	2206.54069767442	IAV MS4	203	A549 WT	3h	rep1
1322	2064.34699453552	IAV MS4	203	A549 WT	3h	rep1
1323	2439.98310810811	IAV MS4	203	A549 WT	3h	rep1
1324	2306.80912863071	IAV MS4	203	A549 WT	3h	rep1
1325	2158.86926994907	IAV MS4	203	A549 WT	3h	rep1
1326	2718.88391038697	IAV MS4	203	A549 WT	3h	rep1
1327	2249.18566176471	IAV MS4	203	A549 WT	3h	rep1
1328	2275.03382663848	IAV MS4	203	A549 WT	3h	rep1
1329	2324.00517598344	IAV MS4	203	A549 WT	3h	rep1
1330	2405.11519198664	IAV MS4	203	A549 WT	3h	rep1
1331	2501.7361376673	IAV MS4	203	A549 WT	3h	rep1
1332	2513.04532577904	IAV MS4	203	A549 WT	3h	rep1
1333	2558.2131147541	IAV MS4	203	A549 WT	3h	rep1
1334	3141.19891008174	IAV MS4	203	A549 WT	3h	rep1
1335	2386.13228346457	IAV MS4	203	A549 WT	3h	rep1
1336	2153.77073170732	IAV MS4	203	A549 WT	3h	rep1
1337	1998.31777777778	IAV MS4	203	A549 WT	3h	rep1
1338	2125.06537102473	IAV MS4	203	A549 WT	3h	rep1
1339	2319.66970387244	IAV MS4	203	A549 WT	3h	rep1
1340	2520.81358885017	IAV MS4	203	A549 WT	3h	rep1
1341	3987.55654761905	IAV MS4	203	A549 WT	3h	rep1
1342	2240.70192307692	IAV MS4	203	A549 WT	3h	rep1
1343	2071.81927710843	IAV MS4	203	A549 WT	3h	rep1
1344	2022.36541598695	IAV MS4	203	A549 WT	3h	rep1
1345	2006.8	IAV MS4	203	A549 WT	3h	rep1
1346	2019.35875486381	IAV MS4	203	A549 WT	3h	rep1
1347	2008.78229317852	IAV MS4	203	A549 WT	3h	rep1
1348	2717.1	IAV MS4	203	A549 WT	3h	rep1
1349	2324.21651376147	IAV MS4	203	A549 WT	3h	rep1
1350	2992.33939393939	IAV MS4	203	A549 WT	3h	rep1
1351	2078.45217391304	IAV MS4	203	A549 WT	3h	rep1
1352	2194.10177705977	IAV MS4	203	A549 WT	3h	rep1
1353	2561.98866213152	IAV MS4	203	A549 WT	3h	rep1
1354	2180.76612903226	IAV MS4	203	A549 WT	3h	rep1
1355	2835.20217391304	IAV MS4	203	A549 WT	3h	rep1
1356	2267.58394160584	IAV MS4	203	A549 WT	3h	rep1
1357	2130.56643356643	IAV MS4	203	A549 WT	3h	rep1
1358	2353.10313075506	IAV MS4	203	A549 WT	3h	rep1
1359	2177.24064171123	IAV MS4	203	A549 WT	3h	rep1
1360	2902.08737864078	IAV MS4	203	A549 WT	3h	rep1
1361	1978.65950920245	IAV MS4	203	A549 WT	3h	rep1
1362	2593.66041275797	IAV MS4	203	A549 WT	3h	rep1
1363	1983.55620155039	IAV MS4	203	A549 WT	3h	rep1
1364	2072.44956772334	IAV MS4	203	A549 WT	3h	rep1
1365	2508.97323600973	IAV MS4	203	A549 WT	3h	rep1
1366	2295.27755905512	IAV MS4	203	A549 WT	3h	rep1
1367	2495.51974723539	IAV MS4	203	A549 WT	3h	rep1
1368	2380.33191940615	IAV MS4	203	A549 WT	3h	rep1
1369	2409.90553745928	IAV MS4	203	A549 WT	3h	rep1
1370	2323.4472361809	IAV MS4	203	A549 WT	3h	rep1
1371	2128.37881219904	IAV MS4	203	A549 WT	3h	rep1
1372	2805.32107843137	IAV MS4	203	A549 WT	3h	rep1
1373	2300.44311377246	IAV MS4	203	A549 WT	3h	rep1
1374	2715.56661316212	IAV MS4	203	A549 WT	3h	rep1
1375	2333.05833333333	IAV MS4	203	A549 WT	3h	rep1
1376	2622.27289719626	IAV MS4	203	A549 WT	3h	rep1
1377	2398.92731277533	IAV MS4	203	A549 WT	3h	rep1
1378	2200.62738853503	IAV MS4	203	A549 WT	3h	rep1
1379	3390.41356382979	IAV MS4	203	A549 WT	3h	rep1
1380	2322.17202268431	IAV MS4	203	A549 WT	3h	rep1
1381	2009.21102362205	IAV MS4	203	A549 WT	3h	rep1
1382	2527.72984749455	IAV MS4	203	A549 WT	3h	rep1
1383	2242.58374792703	IAV MS4	203	A549 WT	3h	rep1
1384	1997.28872180451	IAV MS4	203	A549 WT	3h	rep1
1385	3427.31351351351	IAV MS4	203	A549 WT	3h	rep1
1386	2082.06394316163	IAV MS4	203	A549 WT	3h	rep1
1387	2203.68042609854	IAV MS4	203	A549 WT	3h	rep1
1388	2184.95412844037	IAV MS4	203	A549 WT	3h	rep1
1389	2408.29421487603	IAV MS4	203	A549 WT	3h	rep1
1390	2379.19791666667	IAV MS4	203	A549 WT	3h	rep1
1391	2154.58269230769	IAV MS4	203	A549 WT	3h	rep1
1392	2345.84991568297	IAV MS4	203	A549 WT	3h	rep1
1393	2162.16806722689	IAV MS4	203	A549 WT	3h	rep1
1394	2072.35155096012	IAV MS4	203	A549 WT	3h	rep1
1395	2395.4223706177	IAV MS4	203	A549 WT	3h	rep1
1396	2233.95748613678	IAV MS4	203	A549 WT	3h	rep1
1397	2141.10076335878	IAV MS4	203	A549 WT	3h	rep1
1398	2571.60648148148	IAV MS4	203	A549 WT	3h	rep1
1399	2213.45477386935	IAV MS4	203	A549 WT	3h	rep1
1400	2416.75	IAV MS4	203	A549 WT	3h	rep1
1401	2973.84691358025	IAV MS4	203	A549 WT	3h	rep1
1402	2127.64649243466	IAV MS4	203	A549 WT	3h	rep1
1403	2861.91335740072	IAV MS4	203	A549 WT	3h	rep1
1404	2558.06506364922	IAV MS4	203	A549 WT	3h	rep1
1405	2204.87122736419	IAV MS4	203	A549 WT	3h	rep1
1406	2507.32366071429	IAV MS4	203	A549 WT	3h	rep1
1407	2413.44444444444	IAV MS4	203	A549 WT	3h	rep1
1408	2044.25591098748	IAV MS4	203	A549 WT	3h	rep1
1409	2355.81845062093	IAV MS4	203	A549 WT	3h	rep1
1410	3338.00194931774	IAV MS4	203	A549 WT	3h	rep1
1411	2388.23396880416	IAV MS4	203	A549 WT	3h	rep1
1412	2612.97350993378	IAV MS4	203	A549 WT	3h	rep1
1413	3266.02263374486	IAV MS4	203	A549 WT	3h	rep1
1414	2510.09724770642	IAV MS4	203	A549 WT	3h	rep1
1415	2261.9421686747	IAV MS4	203	A549 WT	3h	rep1
1416	2741.41680960549	IAV MS4	203	A549 WT	3h	rep1
1417	2362.35135135135	IAV MS4	203	A549 WT	3h	rep1
1418	2390.04037685061	IAV MS4	203	A549 WT	3h	rep1
1419	2706.53831041257	IAV MS4	203	A549 WT	3h	rep1
1420	2436.51362683438	IAV MS4	203	A549 WT	3h	rep1
1421	2235.96390658174	IAV MS4	203	A549 WT	3h	rep1
1422	2162.83969465649	IAV MS4	203	A549 WT	3h	rep1
1423	2953.03421052632	IAV MS4	203	A549 WT	3h	rep1
1424	2175.10526315789	IAV MS4	203	A549 WT	3h	rep1
1425	2288.77683615819	IAV MS4	203	A549 WT	3h	rep1
1426	2342.6914893617	IAV MS4	203	A549 WT	3h	rep1
1427	2270.55353901996	IAV MS4	203	A549 WT	3h	rep1
1428	2005.80672268908	IAV MS4	203	A549 WT	3h	rep1
1429	2325.69423076923	IAV MS4	203	A549 WT	3h	rep1
1430	2685.4896073903	IAV MS4	203	A549 WT	3h	rep1
1431	2321.85576923077	IAV MS4	203	A549 WT	3h	rep1
1432	2408.6750348675	IAV MS4	203	A549 WT	3h	rep1
1433	2045.30598290598	IAV MS4	203	A549 WT	3h	rep1
1434	2550.1706864564	IAV MS4	203	A549 WT	3h	rep1
1435	2452.25702811245	IAV MS4	203	A549 WT	3h	rep1
1436	2678.86713286713	IAV MS4	203	A549 WT	3h	rep1
1437	2021.46060606061	IAV MS4	203	A549 WT	3h	rep1
1438	2362.62863070539	IAV MS4	203	A549 WT	3h	rep1
1439	2222.37589928058	IAV MS4	203	A549 WT	3h	rep1
1440	2160.96478873239	IAV MS4	203	A549 WT	3h	rep1
1441	2502.32941176471	IAV MS4	203	A549 WT	3h	rep1
1442	2225.144	IAV MS4	203	A549 WT	3h	rep1
1443	2349.29166666667	IAV MS4	203	A549 WT	3h	rep1
1444	2227.81718061674	IAV MS4	203	A549 WT	3h	rep1
1445	2673.17234848485	IAV MS4	203	A549 WT	3h	rep1
1446	2140.79191616767	IAV MS4	203	A549 WT	3h	rep1
1447	2313.51631477927	IAV MS4	203	A549 WT	3h	rep1
1448	2247.31423290203	IAV MS4	203	A549 WT	3h	rep1
1449	2361.32960893855	IAV MS4	203	A549 WT	3h	rep1
1450	2921.184	IAV MS4	203	A549 WT	3h	rep1
1451	2625.07224958949	IAV MS4	203	A549 WT	3h	rep1
1452	2173.64544138929	IAV MS4	203	A549 WT	3h	rep1
1453	2271.74717832957	IAV MS4	203	A549 WT	3h	rep1
1454	2827.32	IAV MS4	203	A549 WT	3h	rep1
1455	2405.69841269841	IAV MS4	203	A549 WT	3h	rep1
1456	2376.20243902439	IAV MS4	203	A549 WT	3h	rep1
1457	2318.89906832298	IAV MS4	203	A549 WT	3h	rep1
1458	2089.92748735245	IAV MS4	203	A549 WT	3h	rep1
1459	2278.40497335702	IAV MS4	203	A549 WT	3h	rep1
1460	2572.51982378855	IAV MS4	203	A549 WT	3h	rep1
1461	2326.25872689938	IAV MS4	203	A549 WT	3h	rep1
1462	2171.49234135667	IAV MS4	203	A549 WT	3h	rep1
1463	2161.9743083004	IAV MS4	203	A549 WT	3h	rep1
1464	1982.87703016241	IAV MS4	203	A549 WT	3h	rep1
1465	2163.19801980198	IAV MS4	203	A549 WT	3h	rep1
1466	2164.14979757085	IAV MS4	203	A549 WT	3h	rep1
1467	2549.64756446991	IAV MS4	203	A549 WT	3h	rep1
1468	2554.60708263069	IAV MS4	203	A549 WT	3h	rep1
1469	2473.8813559322	IAV MS4	203	A549 WT	3h	rep1
1470	2136.85086042065	IAV MS4	203	A549 WT	3h	rep1
1471	2264.89243027888	IAV MS4	203	A549 WT	3h	rep1
1472	2978.01724137931	IAV MS4	203	A549 WT	3h	rep1
1473	2385.56512605042	IAV MS4	203	A549 WT	3h	rep1
1474	2416.52590673575	IAV MS4	203	A549 WT	3h	rep1
1475	1979.44759206799	IAV MS4	203	A549 WT	3h	rep1
1476	2575.97949886105	IAV MS4	203	A549 WT	3h	rep1
1477	2270.82321428571	IAV MS4	203	A549 WT	3h	rep1
1478	2270.63275039746	IAV MS4	203	A549 WT	3h	rep1
1479	2340.78560250391	IAV MS4	203	A549 WT	3h	rep1
1480	2715.99232736573	IAV MS4	203	A549 WT	3h	rep1
1481	2302.92277227723	IAV MS4	203	A549 WT	3h	rep1
1482	2604.35700197239	IAV MS4	203	A549 WT	3h	rep1
1483	2133.73320158103	IAV MS4	203	A549 WT	3h	rep1
1484	2183.61993243243	IAV MS4	203	A549 WT	3h	rep1
1485	2538.60862068966	IAV MS4	203	A549 WT	3h	rep1
1486	2580.60733944954	IAV MS4	203	A549 WT	3h	rep1
1487	2258.10571428571	IAV MS4	203	A549 WT	3h	rep1
1488	2593.72815533981	IAV MS4	203	A549 WT	3h	rep1
1489	2199.36184210526	IAV MS4	203	A549 WT	3h	rep1
1490	2350.69077306733	IAV MS4	203	A549 WT	3h	rep1
1491	2314.59673024523	IAV MS4	203	A549 WT	3h	rep1
1492	2431.50103519669	IAV MS4	203	A549 WT	3h	rep1
1493	2319.91887125221	IAV MS4	203	A549 WT	3h	rep1
1494	2686.08631578947	IAV MS4	203	A549 WT	3h	rep1
1495	2566.94178794179	IAV MS4	203	A549 WT	3h	rep1
1496	2177.79940564636	IAV MS4	203	A549 WT	3h	rep1
1497	2372.97037037037	IAV MS4	203	A549 WT	3h	rep1
1498	2396.3847826087	IAV MS4	203	A549 WT	3h	rep1
1499	2203.59636363636	IAV MS4	203	A549 WT	3h	rep1
1500	2288.0654396728	IAV MS4	203	A549 WT	3h	rep1
1501	2196.18157894737	IAV MS4	203	A549 WT	3h	rep1
1502	2324.62910798122	IAV MS4	203	A549 WT	3h	rep1
1503	2540.61685823755	IAV MS4	203	A549 WT	3h	rep1
1504	2410.9028436019	IAV MS4	203	A549 WT	3h	rep1
1505	2146.33111480865	IAV MS4	203	A549 WT	3h	rep1
1506	2678.4415274463	IAV MS4	203	A549 WT	3h	rep1
1507	2450.35519125683	IAV MS4	203	A549 WT	3h	rep1
1508	2304.47175141243	IAV MS4	203	A549 WT	3h	rep1
1509	3496.62908011869	IAV MS4	203	A549 WT	3h	rep1
1510	2424.49418604651	IAV MS4	203	A549 WT	3h	rep1
1511	2311.07949790795	IAV MS4	203	A549 WT	3h	rep1
1512	2391.14893617021	IAV MS4	203	A549 WT	3h	rep1
1513	2070.43425605536	IAV MS4	203	A549 WT	3h	rep1
1514	4166.07878787879	IAV MS4	203	A549 WT	3h	rep1
1515	2484.82528735632	IAV MS4	203	A549 WT	3h	rep1
1516	2076.59329446064	IAV MS4	203	A549 WT	3h	rep1
1517	2271.10381355932	IAV MS4	203	A549 WT	3h	rep1
1518	2756.9712	IAV MS4	203	A549 WT	3h	rep1
1519	2050.83259911894	IAV MS4	203	A549 WT	3h	rep1
1520	2715.57983193277	IAV MS4	203	A549 WT	3h	rep1
1521	2659.07306889353	IAV MS4	203	A549 WT	3h	rep1
1522	2253.55052790347	IAV MS4	203	A549 WT	3h	rep1
1523	2373.07803992741	IAV MS4	203	A549 WT	3h	rep1
1524	2491.08281573499	IAV MS4	203	A549 WT	3h	rep1
1525	2390.8	IAV MS4	203	A549 WT	3h	rep1
1526	3347.27731092437	IAV MS4	203	A549 WT	3h	rep1
1527	2194.212890625	IAV MS4	203	A549 WT	3h	rep1
1528	2354.78088235294	IAV MS4	203	A549 WT	3h	rep1
1529	2179.20202020202	IAV MS4	203	A549 WT	3h	rep1
1530	2373.21357285429	IAV MS4	203	A549 WT	3h	rep1
1531	2350.76152304609	IAV MS4	203	A549 WT	3h	rep1
1532	2318.16699604743	IAV MS4	203	A549 WT	3h	rep1
1533	2261.25402504472	IAV MS4	203	A549 WT	3h	rep1
1534	2298.47413793103	IAV MS4	203	A549 WT	3h	rep1
1535	2285.91760904685	IAV MS4	203	A549 WT	3h	rep1
1536	2818.96496815287	IAV MS4	203	A549 WT	3h	rep1
1537	2290.72850678733	IAV MS4	203	A549 WT	3h	rep1
1538	2246.37246049661	IAV MS4	203	A549 WT	3h	rep1
1539	2652.01058201058	IAV MS4	203	A549 WT	3h	rep1
1540	2772.75666666667	IAV MS4	203	A549 WT	3h	rep1
1541	2417.06633906634	IAV MS4	203	A549 WT	3h	rep1
1542	2999.66935483871	IAV MS4	203	A549 WT	3h	rep1
1543	2231.66136363636	IAV MS4	203	A549 WT	3h	rep1
1544	2141.57309184994	IAV MS4	203	A549 WT	3h	rep1
1545	2104.18911917098	IAV MS4	203	A549 WT	3h	rep1
1546	2451.76102088167	IAV MS4	203	A549 WT	3h	rep1
1547	2246.24358974359	IAV MS4	203	A549 WT	3h	rep1
1548	2167.72450805009	IAV MS4	203	A549 WT	3h	rep1
1549	2196.64761904762	IAV MS4	203	A549 WT	3h	rep1
1550	2009.24093264249	IAV MS4	203	A549 WT	3h	rep1
1551	2482.6623655914	IAV MS4	203	A549 WT	3h	rep1
1552	2352.05720823799	IAV MS4	203	A549 WT	3h	rep1
1553	2361.65868263473	IAV MS4	203	A549 WT	3h	rep1
1554	2211.05555555556	IAV MS4	203	A549 WT	3h	rep1
1555	1993.96197718631	IAV MS4	203	A549 WT	3h	rep1
1556	2569.89368770764	IAV MS4	203	A549 WT	3h	rep1
1557	2151.6855345912	IAV MS4	203	A549 WT	3h	rep1
1558	2369.64527629234	IAV MS4	203	A549 WT	3h	rep1
1559	2280.05612244898	IAV MS4	203	A549 WT	3h	rep1
1560	2513.67054263566	IAV MS4	203	A549 WT	3h	rep1
1561	2113.84741144414	IAV MS4	203	A549 WT	3h	rep1
1562	2057.75	IAV MS4	203	A549 WT	3h	rep1
1563	2574.197586727	IAV MS4	203	A549 WT	3h	rep1
1564	2434.59047619048	IAV MS4	203	A549 WT	3h	rep1
1565	2914.39460784314	IAV MS4	203	A549 WT	3h	rep1
1566	2148.46762589928	IAV MS4	203	A549 WT	3h	rep1
1567	2158.87151702786	IAV MS4	203	A549 WT	3h	rep1
1568	2392.9375	IAV MS4	203	A549 WT	3h	rep1
1569	2969.12114537445	IAV MS4	203	A549 WT	3h	rep1
1570	2276.87064676617	IAV MS4	203	A549 WT	3h	rep1
1571	2486.05646630237	IAV MS4	203	A549 WT	3h	rep1
1572	2366.85520361991	IAV MS4	203	A549 WT	3h	rep1
1573	2465.27134724858	IAV MS4	203	A549 WT	3h	rep1
1574	2577.14311926606	IAV MS4	203	A549 WT	3h	rep1
1575	2118.20128479657	IAV MS4	203	A549 WT	3h	rep1
1576	2090.60855784469	IAV MS4	203	A549 WT	3h	rep1
1577	2413.48225469729	IAV MS4	203	A549 WT	3h	rep1
1578	2737.48956356736	IAV MS4	203	A549 WT	3h	rep1
1579	2372.64108910891	IAV MS4	203	A549 WT	3h	rep1
1580	3566.23188405797	IAV MS4	203	A549 WT	3h	rep1
1581	2325.20642201835	IAV MS4	203	A549 WT	3h	rep1
1582	2429.91463414634	IAV MS4	203	A549 WT	3h	rep1
1583	2112.30713422007	IAV MS4	203	A549 WT	3h	rep1
1584	2310.54117647059	IAV MS4	203	A549 WT	3h	rep1
1585	2076.16936936937	IAV MS4	203	A549 WT	3h	rep1
1586	2197.58805031447	IAV MS4	203	A549 WT	3h	rep1
1587	1986.48421052632	IAV MS4	203	A549 WT	3h	rep1
1588	2233.37837837838	IAV MS4	203	A549 WT	3h	rep1
1589	2210.15789473684	IAV MS4	203	A549 WT	3h	rep1
1590	2218.13446969697	IAV MS4	203	A549 WT	3h	rep1
1591	2073.92481203008	IAV MS4	203	A549 WT	3h	rep1
1592	2250.64426229508	IAV MS4	203	A549 WT	3h	rep1
1593	2494.13942307692	IAV MS4	203	A549 WT	3h	rep1
1594	2330.91428571429	IAV MS4	203	A549 WT	3h	rep1
1595	2107.21755027422	IAV MS4	203	A549 WT	3h	rep1
1596	2038.37740693196	IAV MS4	203	A549 WT	3h	rep1
1597	2441.84407484408	IAV MS4	203	A549 WT	3h	rep1
1598	2252.28238341969	IAV MS4	203	A549 WT	3h	rep1
1599	2156.80656934307	IAV MS4	203	A549 WT	3h	rep1
1600	2214.04494382023	IAV MS4	203	A549 WT	3h	rep1
1601	2680.01275510204	IAV MS4	203	A549 WT	3h	rep1
1602	2296.22751322751	IAV MS4	203	A549 WT	3h	rep1
1603	2512.04030710173	IAV MS4	203	A549 WT	3h	rep1
1604	2734.55662650602	IAV MS4	203	A549 WT	3h	rep1
1605	2115.62653061225	IAV MS4	203	A549 WT	3h	rep1
1606	2305.94252873563	IAV MS4	203	A549 WT	3h	rep1
1607	2343.02101576182	IAV MS4	203	A549 WT	3h	rep1
1608	2052.02801120448	IAV MS4	203	A549 WT	3h	rep1
1609	2303.94589877836	IAV MS4	203	A549 WT	3h	rep1
1610	2414.59278350516	IAV MS4	203	A549 WT	3h	rep1
1611	2186.17167381974	IAV MS4	203	A549 WT	3h	rep1
1612	2308.51988636364	IAV MS4	203	A549 WT	3h	rep1
1613	2167.25473321859	IAV MS4	203	A549 WT	3h	rep1
1614	2056.17174515235	IAV MS4	203	A549 WT	3h	rep1
1615	2441.5935334873	IAV MS4	203	A549 WT	3h	rep1
1616	2540.90829694323	IAV MS4	203	A549 WT	3h	rep1
1617	2321.43580470163	IAV MS4	203	A549 WT	3h	rep1
1618	2390.1288981289	IAV MS4	203	A549 WT	3h	rep1
1619	2324.09239130435	IAV MS4	203	A549 WT	3h	rep1
1620	2748.37012987013	IAV MS4	203	A549 WT	3h	rep1
1621	2443.243339254	IAV MS4	203	A549 WT	3h	rep1
1622	2510.97297297297	IAV MS4	203	A549 WT	3h	rep1
1623	2504.03045685279	IAV MS4	203	A549 WT	3h	rep1
1624	2280.418	IAV MS4	203	A549 WT	3h	rep1
1625	1933.89154411765	IAV MS4	203	A549 WT	3h	rep1
1626	2209.94703389831	IAV MS4	203	A549 WT	3h	rep1
1627	2968.5625	IAV MS4	203	A549 WT	3h	rep1
1628	2192.91003102379	IAV MS4	203	A549 WT	3h	rep1
1629	2226.14465408805	IAV MS4	203	A549 WT	3h	rep1
1630	2783.45183486239	IAV MS4	203	A549 WT	3h	rep1
1631	2736.81834215168	IAV MS4	203	A549 WT	3h	rep1
1632	2150.01317957166	IAV MS4	203	A549 WT	3h	rep1
1633	2225.47537878788	IAV MS4	203	A549 WT	3h	rep1
1634	2304.11686143573	IAV MS4	203	A549 WT	3h	rep1
1635	2136.33638443936	IAV MS4	203	A549 WT	3h	rep1
1636	2402.14470842333	IAV MS4	203	A549 WT	3h	rep1
1637	2639.11232876712	IAV MS4	203	A549 WT	3h	rep1
1638	2126.14957983193	IAV MS4	203	A549 WT	3h	rep1
1639	4061.05294117647	IAV MS4	203	A549 WT	3h	rep1
1640	2353.44974446337	IAV MS4	203	A549 WT	3h	rep1
1641	2598.08045977012	IAV MS4	203	A549 WT	3h	rep1
1642	2146.17124394184	IAV MS4	203	A549 WT	3h	rep1
1643	2014.56086956522	IAV MS4	203	A549 WT	3h	rep1
1644	2174.9605734767	IAV MS4	203	A549 WT	3h	rep1
1645	1999.32330827068	IAV MS4	203	A549 WT	3h	rep1
1646	2160.41271551724	IAV MS4	203	A549 WT	3h	rep1
1647	2252.23728813559	IAV MS4	203	A549 WT	3h	rep1
1648	3234.11848341232	IAV MS4	203	A549 WT	3h	rep1
1649	2462.56036036036	IAV MS4	203	A549 WT	3h	rep1
1650	2078.70446096654	IAV MS4	203	A549 WT	3h	rep1
1651	2014.3649068323	IAV MS4	203	A549 WT	3h	rep1
1652	2129.10669456067	IAV MS4	203	A549 WT	3h	rep1
1653	2578.85153583618	IAV MS4	203	A549 WT	3h	rep1
1654	2095.55278310941	IAV MS4	203	A549 WT	3h	rep1
1655	2539.63289036545	IAV MS4	203	A549 WT	3h	rep1
1656	2227.89756097561	IAV MS4	203	A549 WT	3h	rep1
1657	2240.67932489451	IAV MS4	203	A549 WT	3h	rep1
1658	1989.87775551102	IAV MS4	203	A549 WT	3h	rep1
1659	2380.52512562814	IAV MS4	203	A549 WT	3h	rep1
1660	2608.42385321101	IAV MS4	203	A549 WT	3h	rep1
1661	2424.51364365971	IAV MS4	203	A549 WT	3h	rep1
1662	3233.54098360656	IAV MS4	203	A549 WT	3h	rep1
1663	2084.98471986418	IAV MS4	203	A549 WT	3h	rep1
1664	2178.47619047619	IAV MS4	203	A549 WT	3h	rep1
1665	3717.31067961165	IAV MS4	203	A549 WT	3h	rep1
1666	2297.67741935484	IAV MS4	203	A549 WT	3h	rep1
1667	2877.6	IAV MS4	203	A549 WT	3h	rep1
1668	2099.12949640288	IAV MS4	203	A549 WT	3h	rep1
1669	2545.72711111111	IAV MS4	203	A549 WT	3h	rep1
1670	2377.24377224199	IAV MS4	203	A549 WT	3h	rep1
1671	2495.49653579677	IAV MS4	203	A549 WT	3h	rep1
1672	2522.97716150082	IAV MS4	203	A549 WT	3h	rep1
1673	3428.51451187335	IAV MS4	203	A549 WT	3h	rep1
1674	2032.33917396746	IAV MS4	203	A549 WT	3h	rep1
1675	2341.02525252525	IAV MS4	203	A549 WT	3h	rep1
1676	2448.63834951456	IAV MS4	203	A549 WT	3h	rep1
1677	2344.71068249258	IAV MS4	203	A549 WT	3h	rep1
1678	2276.53435114504	IAV MS4	203	A549 WT	3h	rep1
1679	2769.05626598465	IAV MS4	203	A549 WT	3h	rep1
1680	2351.96046511628	IAV MS4	203	A549 WT	3h	rep1
1681	2146.8487544484	IAV MS4	203	A549 WT	3h	rep1
1682	2503.8961038961	IAV MS4	203	A549 WT	3h	rep1
1683	2647.82843137255	IAV MS4	203	A549 WT	3h	rep1
1684	2345.45340501792	IAV MS4	203	A549 WT	3h	rep1
1685	2274.92079207921	IAV MS4	203	A549 WT	3h	rep1
1686	2270.68602825746	IAV MS4	203	A549 WT	3h	rep1
1687	2359.19270833333	IAV MS4	203	A549 WT	3h	rep1
1688	2696.40199335548	IAV MS4	203	A549 WT	3h	rep1
1689	2316.57798165138	IAV MS4	203	A549 WT	3h	rep1
1690	2545.30142857143	IAV MS4	203	A549 WT	3h	rep1
1691	2391.76907630522	IAV MS4	203	A549 WT	3h	rep1
1692	2441.16666666667	IAV MS4	203	A549 WT	3h	rep1
1693	3806.85517241379	IAV MS4	203	A549 WT	3h	rep1
1694	2338.38876404494	IAV MS4	203	A549 WT	3h	rep1
1695	2454.71851851852	IAV MS4	203	A549 WT	3h	rep1
1696	2452.00626959248	IAV MS4	203	A549 WT	3h	rep1
1697	2465.60425531915	IAV MS4	203	A549 WT	3h	rep1
1698	2082.8064516129	IAV MS4	203	A549 WT	3h	rep1
1699	2244.82536382536	IAV MS4	203	A549 WT	3h	rep1
1700	2376.35120643432	IAV MS4	203	A549 WT	3h	rep1
1701	2225.70532915361	IAV MS4	203	A549 WT	3h	rep1
1702	2276.97683397683	IAV MS4	203	A549 WT	3h	rep1
1703	2194.06588735388	IAV MS4	203	A549 WT	3h	rep1
1704	2510.11301369863	IAV MS4	203	A549 WT	3h	rep1
1705	2158.55243445693	IAV MS4	203	A549 WT	3h	rep1
1706	2418.23122529644	IAV MS4	203	A549 WT	3h	rep1
1707	2048.08818897638	IAV MS4	203	A549 WT	3h	rep1
1708	2801.87108655617	IAV MS4	203	A549 WT	3h	rep1
1709	2012.2761627907	IAV MS4	203	A549 WT	3h	rep1
1710	1973.52777777778	IAV MS4	203	A549 WT	3h	rep1
1711	2298.81856540084	IAV MS4	203	A549 WT	3h	rep1
1712	2295.7638121547	IAV MS4	203	A549 WT	3h	rep1
1713	2209.65497076023	IAV MS4	203	A549 WT	3h	rep1
1714	2189.66274509804	IAV MS4	203	A549 WT	3h	rep1
1715	2741.30208333333	IAV MS4	203	A549 WT	3h	rep1
1716	2423.35521885522	IAV MS4	203	A549 WT	3h	rep1
1717	2214.37606837607	IAV MS4	203	A549 WT	3h	rep1
1718	2520.6935483871	IAV MS4	203	A549 WT	3h	rep1
1719	2979.83486238532	IAV MS4	203	A549 WT	3h	rep1
1720	2129.765	IAV MS4	203	A549 WT	3h	rep1
1721	2015.44573643411	IAV MS4	203	A549 WT	3h	rep1
1722	2170.86964285714	IAV MS4	203	A549 WT	3h	rep1
1723	2148.62924667651	IAV MS4	203	A549 WT	3h	rep1
1724	2579.93812070283	IAV MS4	203	A549 WT	3h	rep1
1725	2281.89226519337	IAV MS4	203	A549 WT	3h	rep1
1726	2711.05867346939	IAV MS4	203	A549 WT	3h	rep1
1727	2962.68666666667	IAV MS4	203	A549 WT	3h	rep1
1728	2459.90967741936	IAV MS4	203	A549 WT	3h	rep1
1729	2169.0889292196	IAV MS4	203	A549 WT	3h	rep1
1730	2185.46715328467	IAV MS4	203	A549 WT	3h	rep1
1731	2350.42477876106	IAV MS4	203	A549 WT	3h	rep1
1732	2187.28613569322	IAV MS4	203	A549 WT	3h	rep1
1733	2332.95892018779	IAV MS4	203	A549 WT	3h	rep1
1734	2133.45510835913	IAV MS4	203	A549 WT	3h	rep1
1735	2249.37203166227	IAV MS4	203	A549 WT	3h	rep1
1736	2697.73170731707	IAV MS4	203	A549 WT	3h	rep1
1737	2322.80341880342	IAV MS4	203	A549 WT	3h	rep1
1738	2740.71325301205	IAV MS4	203	A549 WT	3h	rep1
1739	2044.77328843996	IAV MS4	203	A549 WT	3h	rep1
1740	2600.74957410562	IAV MS4	203	A549 WT	3h	rep1
1741	2141.58362369338	IAV MS4	203	A549 WT	3h	rep1
1742	2158.46285714286	IAV MS4	203	A549 WT	3h	rep1
1743	3214.57142857143	IAV MS4	203	A549 WT	3h	rep1
1744	2386.08390410959	IAV MS4	203	A549 WT	3h	rep1
1745	2284.69202226345	IAV MS4	203	A549 WT	3h	rep1
1746	2617.26883910387	IAV MS4	203	A549 WT	3h	rep1
1747	2283.09761904762	IAV MS4	203	A549 WT	3h	rep1
1748	2457.62899262899	IAV MS4	203	A549 WT	3h	rep1
1749	2421.79569892473	IAV MS4	203	A549 WT	3h	rep1
1750	2271.92978208232	IAV MS4	203	A549 WT	3h	rep1
1751	2142.03759398496	IAV MS4	203	A549 WT	3h	rep1
1752	2751.57794676806	IAV MS4	203	A549 WT	3h	rep1
1753	2257.89959839357	IAV MS4	203	A549 WT	3h	rep1
1754	2617.86419753086	IAV MS4	203	A549 WT	3h	rep1
1755	2547.35601265823	IAV MS4	203	A549 WT	3h	rep1
1756	2214.42898550725	IAV MS4	203	A549 WT	3h	rep1
1757	2449.72495755518	IAV MS4	203	A549 WT	3h	rep1
1758	2345.675	IAV MS4	203	A549 WT	3h	rep1
1759	2366.11592356688	IAV MS4	203	A549 WT	3h	rep1
1760	2455.31767955801	IAV MS4	203	A549 WT	3h	rep1
1761	2318.13404825737	IAV MS4	203	A549 WT	3h	rep1
1762	2245.07933740192	IAV MS4	203	A549 WT	3h	rep1
1763	2126.15258215962	IAV MS4	203	A549 WT	3h	rep1
1764	2538.11178247734	IAV MS4	203	A549 WT	3h	rep1
1765	3033.97402597403	IAV MS4	203	A549 WT	3h	rep1
1766	2197.93262411348	IAV MS4	203	A549 WT	3h	rep1
1767	2090.0809178744	IAV MS4	203	A549 WT	3h	rep1
1768	2978.84375	IAV MS4	203	A549 WT	3h	rep1
1769	2444.76267748479	IAV MS4	203	A549 WT	3h	rep1
1770	2235.16292134831	IAV MS4	203	A549 WT	3h	rep1
1771	2723.7380952381	IAV MS4	203	A549 WT	3h	rep1
1772	2140.21794871795	IAV MS4	203	A549 WT	3h	rep1
1773	2314.13149847095	IAV MS4	203	A549 WT	3h	rep1
1774	2618.87610619469	IAV MS4	203	A549 WT	3h	rep1
1775	2365.20402298851	IAV MS4	203	A549 WT	3h	rep1
1776	2240.43277310924	IAV MS4	203	A549 WT	3h	rep1
1777	2192.17866666667	IAV MS4	203	A549 WT	3h	rep1
1778	2584.79487179487	IAV MS4	203	A549 WT	3h	rep1
1779	2587.296	IAV MS4	203	A549 WT	3h	rep1
1780	2186.38224637681	IAV MS4	203	A549 WT	3h	rep1
1781	2140.20737327189	IAV MS4	203	A549 WT	3h	rep1
1782	2160.85178236398	IAV MS4	203	A549 WT	3h	rep1
1783	2887.35532994924	IAV MS4	203	A549 WT	3h	rep1
1784	2053.12317666126	IAV MS4	203	A549 WT	3h	rep1
1785	2165.0822147651	IAV MS4	203	A549 WT	3h	rep1
1786	2233.78571428571	IAV MS4	203	A549 WT	3h	rep1
1787	2215.99824868651	IAV MS4	203	A549 WT	3h	rep1
1788	2260.79502196193	IAV MS4	203	A549 WT	3h	rep1
1789	2264.525	IAV MS4	203	A549 WT	3h	rep1
1790	2175.9544688027	IAV MS4	203	A549 WT	3h	rep1
1791	2427.4110787172	IAV MS4	203	A549 WT	3h	rep1
1792	2733.59872611465	IAV MS4	203	A549 WT	3h	rep1
1793	2355.08847736626	IAV MS4	203	A549 WT	3h	rep1
1794	2292.95099818512	IAV MS4	203	A549 WT	3h	rep1
1795	2584.68606431853	IAV MS4	203	A549 WT	3h	rep1
1796	2305.19757365685	IAV MS4	203	A549 WT	3h	rep1
1797	2164.55043859649	IAV MS4	203	A549 WT	3h	rep1
1798	2418.71128107075	IAV MS4	203	A549 WT	3h	rep1
1799	3132.7850877193	IAV MS4	203	A549 WT	3h	rep1
1800	1972.19674796748	IAV MS4	203	A549 WT	3h	rep1
1801	2066.89696169089	IAV MS4	203	A549 WT	3h	rep1
1802	2479.44352331606	IAV MS4	203	A549 WT	3h	rep1
1803	2075.69512195122	IAV MS4	203	A549 WT	3h	rep1
1804	1976.04751131222	IAV MS4	203	A549 WT	3h	rep1
1805	2090.49107142857	IAV MS4	203	A549 WT	3h	rep1
1806	2280.21800947867	IAV MS4	203	A549 WT	3h	rep1
1807	2065.16323024055	IAV MS4	203	A549 WT	3h	rep1
1808	2458.97260273973	IAV MS4	203	A549 WT	3h	rep1
1809	2442.14257425743	IAV MS4	203	A549 WT	3h	rep1
1810	2014.84341637011	IAV MS4	203	A549 WT	3h	rep1
1811	2196.87564766839	IAV MS4	203	A549 WT	3h	rep1
1812	2260.82286995516	IAV MS4	203	A549 WT	3h	rep1
1813	2781.81210191083	IAV MS4	203	A549 WT	3h	rep1
1814	2447.59023354565	IAV MS4	203	A549 WT	3h	rep1
1815	3045.50255102041	IAV MS4	203	A549 WT	3h	rep1
1816	2499.85313174946	IAV MS4	203	A549 WT	3h	rep1
1817	2139.35151515152	IAV MS4	203	A549 WT	3h	rep1
1818	2304.49878345499	IAV MS4	203	A549 WT	3h	rep1
1819	2187.95908346972	IAV MS4	203	A549 WT	3h	rep1
1820	2107.27173913044	IAV MS4	203	A549 WT	3h	rep1
1821	2556.40162271805	IAV MS4	203	A549 WT	3h	rep1
1822	2087.95517241379	IAV MS4	203	A549 WT	3h	rep1
1823	1975.71684587814	IAV MS4	203	A549 WT	3h	rep1
1824	2830.68161434978	IAV MS4	203	A549 WT	3h	rep1
1825	2549.01396648045	IAV MS4	203	A549 WT	3h	rep1
1826	2635.07384615385	IAV MS4	203	A549 WT	3h	rep1
1827	2354.925	IAV MS4	203	A549 WT	3h	rep1
1828	2437.03632887189	IAV MS4	203	A549 WT	3h	rep1
1829	2455.71091445428	IAV MS4	203	A549 WT	3h	rep1
1830	2726.25287356322	IAV MS4	203	A549 WT	3h	rep1
1831	1988.25464684015	IAV MS4	203	A549 WT	3h	rep1
1832	3028.25099601594	IAV MS4	203	A549 WT	3h	rep1
1833	2504.89155629139	IAV MS4	203	A549 WT	3h	rep1
1834	2454.66952054795	IAV MS4	203	A549 WT	3h	rep1
1835	3047.36277602524	IAV MS4	203	A549 WT	3h	rep1
1836	2142.05394190871	IAV MS4	203	A549 WT	3h	rep1
1837	2862.65256797583	IAV MS4	203	A549 WT	3h	rep1
1838	2607.56554307116	IAV MS4	203	A549 WT	3h	rep1
1839	3405.22340425532	IAV MS4	203	A549 WT	3h	rep1
1840	2299.60052910053	IAV MS4	203	A549 WT	3h	rep1
1841	2071.67611940299	IAV MS4	203	A549 WT	3h	rep1
1842	2324.60640732265	IAV MS4	203	A549 WT	3h	rep1
1843	2548.44686648501	IAV MS4	203	A549 WT	3h	rep1
1844	2244.39428571429	IAV MS4	203	A549 WT	3h	rep1
1845	2229.30957683742	IAV MS4	203	A549 WT	3h	rep1
1846	2637.6048951049	IAV MS4	203	A549 WT	3h	rep1
1847	2231.38505747126	IAV MS4	203	A549 WT	3h	rep1
1848	2109.88012618297	IAV MS4	203	A549 WT	3h	rep1
1849	2317.17333333333	IAV MS4	203	A549 WT	3h	rep1
1850	2527.71825396825	IAV MS4	203	A549 WT	3h	rep1
1851	2858.52039151713	IAV MS4	203	A549 WT	3h	rep1
1852	2089.90292758089	IAV MS4	203	A549 WT	3h	rep1
1853	2176.52202643172	IAV MS4	203	A549 WT	3h	rep1
1854	2363.87373737374	IAV MS4	203	A549 WT	3h	rep1
1855	1959.30153321976	IAV MS4	203	A549 WT	3h	rep1
1856	2351.68311195446	IAV MS4	203	A549 WT	3h	rep1
1857	2132.24061433447	IAV MS4	203	A549 WT	3h	rep1
1858	2659.52032520325	IAV MS4	203	A549 WT	3h	rep1
1859	2218.23191489362	IAV MS4	203	A549 WT	3h	rep1
1860	2145.06518518519	IAV MS4	203	A549 WT	3h	rep1
1861	2082.75914634146	IAV MS4	203	A549 WT	3h	rep1
1862	2006.29117259552	IAV MS4	203	A549 WT	3h	rep1
1863	2327.64705882353	IAV MS4	203	A549 WT	3h	rep1
1864	2544.15611814346	IAV MS4	203	A549 WT	3h	rep1
1865	2711.41577060932	IAV MS4	203	A549 WT	3h	rep1
1866	2693.28640776699	IAV MS4	203	A549 WT	3h	rep1
1867	2442.31746031746	IAV MS4	203	A549 WT	3h	rep1
1868	2938.67368421053	IAV MS4	203	A549 WT	3h	rep1
1869	2078.93148880105	IAV MS4	203	A549 WT	3h	rep1
1870	2343.35632183908	IAV MS4	203	A549 WT	3h	rep1
1871	2019.58387799564	IAV MS4	203	A549 WT	3h	rep1
1872	2153.5614973262	IAV MS4	203	A549 WT	3h	rep1
1873	2803.61460957179	IAV MS4	203	A549 WT	3h	rep1
1874	2295.52248394004	IAV MS4	203	A549 WT	3h	rep1
1875	2105.15371024735	IAV MS4	203	A549 WT	3h	rep1
1876	2749.83333333333	IAV MS4	203	A549 WT	3h	rep1
1877	2258.68791946309	IAV MS4	203	A549 WT	3h	rep1
1878	2450.5919395466	IAV MS4	203	A549 WT	3h	rep1
1879	2087.54400977995	IAV MS4	203	A549 WT	3h	rep1
1880	2255.72509960159	IAV MS4	203	A549 WT	3h	rep1
1881	2061.88541666667	IAV MS4	203	A549 WT	3h	rep1
1882	3515.85714285714	IAV MS4	203	A549 WT	3h	rep1
1883	2056.60341880342	IAV MS4	203	A549 WT	3h	rep1
1884	2410.14051094891	IAV MS4	203	A549 WT	3h	rep1
1885	2363.61524822695	IAV MS4	203	A549 WT	3h	rep1
1886	2323.89864864865	IAV MS4	203	A549 WT	3h	rep1
1887	2275.3326848249	IAV MS4	203	A549 WT	3h	rep1
1888	2461.24082934609	IAV MS4	203	A549 WT	3h	rep1
1889	2005.10227272727	IAV MS4	203	A549 WT	3h	rep1
1890	2367.61392405063	IAV MS4	203	A549 WT	3h	rep1
1891	2459.66666666667	IAV MS4	203	A549 WT	3h	rep1
1892	2393.42566191446	IAV MS4	203	A549 WT	3h	rep1
1893	2191.00923076923	IAV MS4	203	A549 WT	3h	rep1
1894	2892.69714964371	IAV MS4	203	A549 WT	3h	rep1
1895	2584.51187335092	IAV MS4	203	A549 WT	3h	rep1
1896	2127.6752293578	IAV MS4	203	A549 WT	3h	rep1
1897	2102.39347079038	IAV MS4	203	A549 WT	3h	rep1
1898	2593.91761363636	IAV MS4	203	A549 WT	3h	rep1
1899	2524.28733997155	IAV MS4	203	A549 WT	3h	rep1
1900	2315.18181818182	IAV MS4	203	A549 WT	3h	rep1
1901	2173.13109756098	IAV MS4	203	A549 WT	3h	rep1
1902	2609.71712158809	IAV MS4	203	A549 WT	3h	rep1
1903	2634.66444444444	IAV MS4	203	A549 WT	3h	rep1
1904	2304.45766129032	IAV MS4	203	A549 WT	3h	rep1
1905	2678.18509615385	IAV MS4	203	A549 WT	3h	rep1
1906	2391.25101214575	IAV MS4	203	A549 WT	3h	rep1
1907	2304.83442622951	IAV MS4	203	A549 WT	3h	rep1
1908	2168.97613365155	IAV MS4	203	A549 WT	3h	rep1
1909	2994.53002610966	IAV MS4	203	A549 WT	3h	rep1
1910	2069.23937360179	IAV MS4	203	A549 WT	3h	rep1
1911	2072.26448736999	IAV MS4	203	A549 WT	3h	rep1
1912	2631.52617801047	IAV MS4	203	A549 WT	3h	rep1
1913	2362.04308797128	IAV MS4	203	A549 WT	3h	rep1
1914	2269.0977443609	IAV MS4	203	A549 WT	3h	rep1
1915	2366.66724137931	IAV MS4	203	A549 WT	3h	rep1
1916	2506.50225225225	IAV MS4	203	A549 WT	3h	rep1
1917	2922.76559139785	IAV MS4	203	A549 WT	3h	rep1
1918	2155.18533886584	IAV MS4	203	A549 WT	3h	rep1
1919	7911.16883116883	IAV MS4	203	A549 WT	3h	rep1
1920	2828.03225806452	IAV MS4	203	A549 WT	3h	rep1
1921	2170.36090225564	IAV MS4	203	A549 WT	3h	rep1
1922	2204.158	IAV MS4	203	A549 WT	3h	rep1
1923	2646.48469387755	IAV MS4	203	A549 WT	3h	rep1
1924	2195.61743772242	IAV MS4	203	A549 WT	3h	rep1
1925	2552.03225806452	IAV MS4	203	A549 WT	3h	rep1
1926	2529.90354609929	IAV MS4	203	A549 WT	3h	rep1
1927	2112.73994252874	IAV MS4	203	A549 WT	3h	rep1
1928	2243.71146953405	IAV MS4	203	A549 WT	3h	rep1
1929	2726.52753108348	IAV MS4	203	A549 WT	3h	rep1
1930	2141.62404092072	IAV MS4	203	A549 WT	3h	rep1
1931	2293.18367346939	IAV MS4	203	A549 WT	3h	rep1
1932	2128.72583479789	IAV MS4	203	A549 WT	3h	rep1
1933	2051.48929159802	IAV MS4	203	A549 WT	3h	rep1
1934	2239.68550724638	IAV MS4	203	A549 WT	3h	rep1
1935	2332.59427609428	IAV MS4	203	A549 WT	3h	rep1
1936	2411.4854368932	IAV MS4	203	A549 WT	3h	rep1
1937	2772.64792176039	IAV MS4	203	A549 WT	3h	rep1
1938	2409.30057803468	IAV MS4	203	A549 WT	3h	rep1
1939	2285.38888888889	IAV MS4	203	A549 WT	3h	rep1
1940	2370.34285714286	IAV MS4	203	A549 WT	3h	rep1
1941	2355.97554347826	IAV MS4	203	A549 WT	3h	rep1
1942	2668.19796954315	IAV MS4	203	A549 WT	3h	rep1
1943	2425.36551724138	IAV MS4	203	A549 WT	3h	rep1
1944	1997.3411420205	IAV MS4	203	A549 WT	3h	rep1
1945	2034.41935483871	IAV MS4	203	A549 WT	3h	rep1
1946	2283.18577981651	IAV MS4	203	A549 WT	3h	rep1
1947	2260.28862478778	IAV MS4	203	A549 WT	3h	rep1
1948	2528.34595524957	IAV MS4	203	A549 WT	3h	rep1
1949	2061.17433414044	IAV MS4	203	A549 WT	3h	rep1
1950	2851.09406657019	IAV MS4	203	A549 WT	3h	rep1
1951	2348.42084168337	IAV MS4	203	A549 WT	3h	rep1
1952	2387.26717557252	IAV MS4	203	A549 WT	3h	rep1
1953	2669.17723880597	IAV MS4	203	A549 WT	3h	rep1
1954	2160.43300653595	IAV MS4	203	A549 WT	3h	rep1
1955	2262.72481572482	IAV MS4	203	A549 WT	3h	rep1
1956	2265.35114503817	IAV MS4	203	A549 WT	3h	rep1
1957	2071.07436708861	IAV MS4	203	A549 WT	3h	rep1
1958	1999.17202797203	IAV MS4	203	A549 WT	3h	rep1
1959	2519.10886469673	IAV MS4	203	A549 WT	3h	rep1
1960	2549.32987551867	IAV MS4	203	A549 WT	3h	rep1
1961	2493.05319148936	IAV MS4	203	A549 WT	3h	rep1
1962	2371.30329949239	IAV MS4	203	A549 WT	3h	rep1
1963	2566.7597955707	IAV MS4	203	A549 WT	3h	rep1
1964	2112.96683673469	IAV MS4	203	A549 WT	3h	rep1
1965	2323.79558823529	IAV MS4	203	A549 WT	3h	rep1
1966	2437.50328227571	IAV MS4	203	A549 WT	3h	rep1
1967	2277.76334776335	IAV MS4	203	A549 WT	3h	rep1
1968	2683.59760956175	IAV MS4	203	A549 WT	3h	rep1
1969	2307.60243902439	IAV MS4	203	A549 WT	3h	rep1
1970	2413.1472392638	IAV MS4	203	A549 WT	3h	rep1
1971	2075.23352601156	IAV MS4	203	A549 WT	3h	rep1
1972	2091.30533117932	IAV MS4	203	A549 WT	3h	rep1
1973	3024.92073170732	IAV MS4	203	A549 WT	3h	rep1
1974	2140.725	IAV MS4	203	A549 WT	3h	rep1
1975	2726.42253521127	IAV MS4	203	A549 WT	3h	rep1
1976	2671.51851851852	IAV MS4	203	A549 WT	3h	rep1
1977	2183.86652314316	IAV MS4	203	A549 WT	3h	rep1
1978	2374.80898876405	IAV MS4	203	A549 WT	3h	rep1
1979	2123.51655629139	IAV MS4	203	A549 WT	3h	rep1
1980	2067.51328903655	IAV MS4	203	A549 WT	3h	rep1
1981	2224.40983606557	IAV MS4	203	A549 WT	3h	rep1
1982	2522.32296650718	IAV MS4	203	A549 WT	3h	rep1
1983	2157.14155251142	IAV MS4	203	A549 WT	3h	rep1
1984	2184.47976878613	IAV MS4	203	A549 WT	3h	rep1
1985	2194.14618973561	IAV MS4	203	A549 WT	3h	rep1
1986	2270.37793851718	IAV MS4	203	A549 WT	3h	rep1
1987	2191.50874403816	IAV MS4	203	A549 WT	3h	rep1
1988	2252.88321167883	IAV MS4	203	A549 WT	3h	rep1
1989	2053.57322834646	IAV MS4	203	A549 WT	3h	rep1
1990	2465.82195121951	IAV MS4	203	A549 WT	3h	rep1
1991	2307.77894736842	IAV MS4	203	A549 WT	3h	rep1
1992	2174.77794793262	IAV MS4	203	A549 WT	3h	rep1
1993	2177.53410981697	IAV MS4	203	A549 WT	3h	rep1
1994	2032.32274247492	IAV MS4	203	A549 WT	3h	rep1
1995	2677.70558375635	IAV MS4	203	A549 WT	3h	rep1
1996	2983.91126279863	IAV MS4	203	A549 WT	3h	rep1
1997	2324.08646003263	IAV MS4	203	A549 WT	3h	rep1
1998	2448.46678635548	IAV MS4	203	A549 WT	3h	rep1
1999	2563.67471819646	IAV MS4	203	A549 WT	3h	rep1
2000	2428.16666666667	IAV MS4	203	A549 WT	3h	rep1
2001	2423.80392156863	IAV MS4	203	A549 WT	3h	rep1
2002	2387.42592592593	IAV MS4	203	A549 WT	3h	rep1
2003	2385.98908594816	IAV MS4	203	A549 WT	3h	rep1
2004	2669.12103746398	IAV MS4	203	A549 WT	3h	rep1
2005	2085.58664259928	IAV MS4	203	A549 WT	3h	rep1
2006	2274.4756097561	IAV MS4	203	A549 WT	3h	rep1
2007	2489.23376623377	IAV MS4	203	A549 WT	3h	rep1
2008	1932.97157622739	IAV MS4	203	A549 WT	3h	rep1
2009	2017.13128038898	IAV MS4	203	A549 WT	3h	rep1
2010	2487.4060822898	IAV MS4	203	A549 WT	3h	rep1
2011	2233.3601609658	IAV MS4	203	A549 WT	3h	rep1
2012	2574.56818181818	IAV MS4	203	A549 WT	3h	rep1
2013	2274.85842293907	IAV MS4	203	A549 WT	3h	rep1
2014	2258.77707006369	IAV MS4	203	A549 WT	3h	rep1
2015	2411.05291970803	IAV MS4	203	A549 WT	3h	rep1
2016	2289.61121157324	IAV MS4	203	A549 WT	3h	rep1
2017	2206.1209439528	IAV MS4	203	A549 WT	3h	rep1
2018	2435.15273775216	IAV MS4	203	A549 WT	3h	rep1
2019	2266.1376146789	IAV MS4	203	A549 WT	3h	rep1
2020	2072.6376953125	IAV MS4	203	A549 WT	3h	rep1
2021	2113.15316901408	IAV MS4	203	A549 WT	3h	rep1
2022	2735.75918884664	IAV MS4	203	A549 WT	3h	rep1
2023	2634.37049180328	IAV MS4	203	A549 WT	3h	rep1
2024	2163.56609642302	IAV MS4	203	A549 WT	3h	rep1
2025	2189.05426356589	IAV MS4	203	A549 WT	3h	rep1
2026	2358.86240786241	IAV MS4	203	A549 WT	3h	rep1
2027	2518.0612745098	IAV MS4	203	A549 WT	3h	rep1
2028	2499.18165467626	IAV MS4	203	A549 WT	3h	rep1
2029	2309.91152263375	IAV MS4	203	A549 WT	3h	rep1
2030	2589.20326678766	IAV MS4	203	A549 WT	3h	rep1
2031	2005.07943925234	IAV MS4	203	A549 WT	3h	rep1
2032	2236.97627737226	IAV MS4	203	A549 WT	3h	rep1
2033	2524.96268656716	IAV MS4	203	A549 WT	3h	rep1
2034	2233.87676056338	IAV MS4	203	A549 WT	3h	rep1
2035	2051.77631578947	IAV MS4	203	A549 WT	3h	rep1
2036	3151.15352697095	IAV MS4	203	A549 WT	3h	rep1
2037	2309.52391304348	IAV MS4	203	A549 WT	3h	rep1
2038	2331.67272727273	IAV MS4	203	A549 WT	3h	rep1
2039	2125.625	IAV MS4	203	A549 WT	3h	rep1
2040	2547.01198630137	IAV MS4	203	A549 WT	3h	rep1
2041	2326.37115839244	IAV MS4	203	A549 WT	3h	rep1
2042	2527.05636743215	IAV MS4	203	A549 WT	3h	rep1
2043	2451.46577629382	IAV MS4	203	A549 WT	3h	rep1
2044	1884.85857321652	IAV MS4	203	A549 WT	3h	rep1
2045	2702.88103448276	IAV MS4	203	A549 WT	3h	rep1
2046	2484.96504559271	IAV MS4	203	A549 WT	3h	rep1
2047	2570.6375	IAV MS4	203	A549 WT	3h	rep1
2048	2135.86448598131	IAV MS4	203	A549 WT	3h	rep1
2049	2406.58638743456	IAV MS4	203	A549 WT	3h	rep1
2050	2252.60135135135	IAV MS4	203	A549 WT	3h	rep1
2051	2305.20432220039	IAV MS4	203	A549 WT	3h	rep1
2052	2332.29025423729	IAV MS4	203	A549 WT	3h	rep1
2053	2332.73762376238	IAV MS4	203	A549 WT	3h	rep1
2054	2340.22903885481	IAV MS4	203	A549 WT	3h	rep1
2055	2336.2017167382	IAV MS4	203	A549 WT	3h	rep1
2056	1998.66832504146	IAV MS4	203	A549 WT	3h	rep1
2057	2435.21186440678	IAV MS4	203	A549 WT	3h	rep1
2058	2145.35044247788	IAV MS4	203	A549 WT	3h	rep1
2059	2054.47771836007	IAV MS4	203	A549 WT	3h	rep1
2060	2119.17689530686	IAV MS4	203	A549 WT	3h	rep1
2061	2450.56838905775	IAV MS4	203	A549 WT	3h	rep1
2062	2123.42737430168	IAV MS4	203	A549 WT	3h	rep1
2063	2306.42995169082	IAV MS4	203	A549 WT	3h	rep1
2064	2632.92682926829	IAV MS4	203	A549 WT	3h	rep1
2065	2315.53541912633	IAV MS4	203	A549 WT	3h	rep1
2066	2186.59633027523	IAV MS4	203	A549 WT	3h	rep1
2067	2639.95846645367	IAV MS4	203	A549 WT	3h	rep1
2068	2616.65448504983	IAV MS4	203	A549 WT	3h	rep1
2069	2253.40721649485	IAV MS4	203	A549 WT	3h	rep1
2070	2630.83448275862	IAV MS4	203	A549 WT	3h	rep1
2071	2220.3676975945	IAV MS4	203	A549 WT	3h	rep1
2072	2294.14615384615	IAV MS4	203	A549 WT	3h	rep1
2073	2333.90701468189	IAV MS4	203	A549 WT	3h	rep1
2074	2434.3850493653	IAV MS4	203	A549 WT	3h	rep1
2075	2775.01359223301	IAV MS4	203	A549 WT	3h	rep1
2076	2211.81947743468	IAV MS4	203	A549 WT	3h	rep1
2077	2135.96470588235	IAV MS4	203	A549 WT	3h	rep1
2078	1913.55515370705	IAV MS4	203	A549 WT	3h	rep1
2079	2356.86764705882	IAV MS4	203	A549 WT	3h	rep1
2080	2320.30983302412	IAV MS4	203	A549 WT	3h	rep1
2081	2062.62230919765	IAV MS4	203	A549 WT	3h	rep1
2082	2441.41141732283	IAV MS4	203	A549 WT	3h	rep1
2083	2357.01960784314	IAV MS4	203	A549 WT	3h	rep1
2084	2643.96195652174	IAV MS4	203	A549 WT	3h	rep1
2085	2219.46882793017	IAV MS4	203	A549 WT	3h	rep1
2086	2170.93721973094	IAV MS4	203	A549 WT	3h	rep1
2087	2075.7038961039	IAV MS4	203	A549 WT	3h	rep1
2088	1929.86889460154	IAV MS4	203	A549 WT	3h	rep1
2089	2406.64038461538	IAV MS4	203	A549 WT	3h	rep1
2090	2223.90156599553	IAV MS4	203	A549 WT	3h	rep1
2091	2938.93438914027	IAV MS4	203	A549 WT	3h	rep1
2092	2277.08708708709	IAV MS4	203	A549 WT	3h	rep1
2093	2176.66076696165	IAV MS4	203	A549 WT	3h	rep1
2094	1996.51551724138	IAV MS4	203	A549 WT	3h	rep1
2095	2966.35526315789	IAV MS4	203	A549 WT	3h	rep1
2096	1979.11015490534	IAV MS4	203	A549 WT	3h	rep1
2097	2080.80610412926	IAV MS4	203	A549 WT	3h	rep1
2098	2094.79480164159	IAV MS4	203	A549 WT	3h	rep1
2099	2674.72299168975	IAV MS4	203	A549 WT	3h	rep1
2100	2242.76735459662	IAV MS4	203	A549 WT	3h	rep1
2101	3291.33333333333	IAV MS4	203	A549 WT	3h	rep1
2102	2018.60305343511	IAV MS4	203	A549 WT	3h	rep1
2103	2687.03505154639	IAV MS4	203	A549 WT	3h	rep1
2104	2363.20854700855	IAV MS4	203	A549 WT	3h	rep1
2105	2357.82252559727	IAV MS4	203	A549 WT	3h	rep1
2106	2014.31259720062	IAV MS4	203	A549 WT	3h	rep1
2107	2352.89903846154	IAV MS4	203	A549 WT	3h	rep1
2108	2648.03562945368	IAV MS4	203	A549 WT	3h	rep1
2109	2364.6015625	IAV MS4	203	A549 WT	3h	rep1
2110	2243.83520599251	IAV MS4	203	A549 WT	3h	rep1
2111	2096.36656441718	IAV MS4	203	A549 WT	3h	rep1
2112	2329.68893528184	IAV MS4	203	A549 WT	3h	rep1
2113	2223.57077625571	IAV MS4	203	A549 WT	3h	rep1
2114	2461.83815028902	IAV MS4	203	A549 WT	3h	rep1
2115	2549.53073770492	IAV MS4	203	A549 WT	3h	rep1
2116	2257.2806122449	IAV MS4	203	A549 WT	3h	rep1
2117	2243.72667757774	IAV MS4	203	A549 WT	3h	rep1
2118	2455.71890547264	IAV MS4	203	A549 WT	3h	rep1
2119	2050.107421875	IAV MS4	203	A549 WT	3h	rep1
2120	2252.0155210643	IAV MS4	203	A549 WT	3h	rep1
2121	2897.65019762846	IAV MS4	203	A549 WT	3h	rep1
2122	2376.47480106101	IAV MS4	203	A549 WT	3h	rep1
2123	6182.54978038067	IAV MS4	203	A549 WT	3h	rep1
2124	2474.0727532097	IAV MS4	203	A549 WT	3h	rep1
2125	3152.60829493088	IAV MS4	203	A549 WT	3h	rep1
2126	2879.64554455446	IAV MS4	203	A549 WT	3h	rep1
2127	2004.28735632184	IAV MS4	203	A549 WT	3h	rep1
2128	2381.99324324324	IAV MS4	203	A549 WT	3h	rep1
2129	3119.94791666667	IAV MS4	203	A549 WT	3h	rep1
2130	2332.28338278932	IAV MS4	203	A549 WT	3h	rep1
2131	2185.1669535284	IAV MS4	203	A549 WT	3h	rep1
2132	2250.44557823129	IAV MS4	203	A549 WT	3h	rep1
2133	2253.87449933244	IAV MS4	203	A549 WT	3h	rep1
2134	2411.35359116022	IAV MS4	203	A549 WT	3h	rep1
2135	2624.31081081081	IAV MS4	203	A549 WT	3h	rep1
2136	2477.89507494647	IAV MS4	203	A549 WT	3h	rep1
2137	3857.84776902887	IAV MS4	203	A549 WT	3h	rep1
2138	2224.81676136364	IAV MS4	203	A549 WT	3h	rep1
2139	2145.19604316547	IAV MS4	203	A549 WT	3h	rep1
2140	2200.74159663866	IAV MS4	203	A549 WT	3h	rep1
2141	2343.98674242424	IAV MS4	203	A549 WT	3h	rep1
2142	2191.30717863105	IAV MS4	203	A549 WT	3h	rep1
2143	2265.89956958393	IAV MS4	203	A549 WT	3h	rep1
2144	2621.80122699387	IAV MS4	203	A549 WT	3h	rep1
2145	2508.63894967177	IAV MS4	203	A549 WT	3h	rep1
2146	2260.38085255066	IAV MS4	203	A549 WT	3h	rep1
2147	1990.62770562771	IAV MS4	203	A549 WT	3h	rep1
2148	2548.85342789598	IAV MS4	203	A549 WT	3h	rep1
2149	2358.56930693069	IAV MS4	203	A549 WT	3h	rep1
2150	2152.41124260355	IAV MS4	203	A549 WT	3h	rep1
2151	2670.00257069409	IAV MS4	203	A549 WT	3h	rep1
2152	2243.44208037825	IAV MS4	203	A549 WT	3h	rep1
2153	2147.92008639309	IAV MS4	203	A549 WT	3h	rep1
2154	2471.5390625	IAV MS4	203	A549 WT	3h	rep1
2155	2640.96296296296	IAV MS4	203	A549 WT	3h	rep1
2156	2328.10495049505	IAV MS4	203	A549 WT	3h	rep1
2157	2239.70089285714	IAV MS4	203	A549 WT	3h	rep1
2158	2079.54767184035	IAV MS4	203	A549 WT	3h	rep1
2159	2437.19565217391	IAV MS4	203	A549 WT	3h	rep1
2160	2181.51313755796	IAV MS4	203	A549 WT	3h	rep1
2161	3409.76211453745	IAV MS4	203	A549 WT	3h	rep1
2162	2509.4138381201	IAV MS4	203	A549 WT	3h	rep1
2163	2212.86384976526	IAV MS4	203	A549 WT	3h	rep1
2164	2025.31133671743	IAV MS4	203	A549 WT	3h	rep1
2165	2466.47715736041	IAV MS4	203	A549 WT	3h	rep1
2166	2346.95075757576	IAV MS4	203	A549 WT	3h	rep1
2167	2195.84888888889	IAV MS4	203	A549 WT	3h	rep1
2168	2266.67857142857	IAV MS4	203	A549 WT	3h	rep1
2169	2320.41928721174	IAV MS4	203	A549 WT	3h	rep1
2170	2562.23029682702	IAV MS4	203	A549 WT	3h	rep1
2171	2554.94371482176	IAV MS4	203	A549 WT	3h	rep1
2172	2129.69006849315	IAV MS4	203	A549 WT	3h	rep1
2173	1999.54968944099	IAV MS4	203	A549 WT	3h	rep1
2174	2176.54488517745	IAV MS4	203	A549 WT	3h	rep1
2175	3225.85022026432	IAV MS4	203	A549 WT	3h	rep1
2176	2380.24406047516	IAV MS4	203	A549 WT	3h	rep1
2177	2432.45969498911	IAV MS4	203	A549 WT	3h	rep1
2178	2730.28658536585	IAV MS4	203	A549 WT	3h	rep1
2179	2245.19006479482	IAV MS4	203	A549 WT	3h	rep1
2180	2305.79487179487	IAV MS4	203	A549 WT	3h	rep1
2181	2363.99642004773	IAV MS4	203	A549 WT	3h	rep1
2182	2588.86166007905	IAV MS4	203	A549 WT	3h	rep1
2183	2254.49356223176	IAV MS4	203	A549 WT	3h	rep1
2184	2260.14135514019	IAV MS4	203	A549 WT	3h	rep1
2185	2283.63173652695	IAV MS4	203	A549 WT	3h	rep1
2186	2101.16485507246	IAV MS4	203	A549 WT	3h	rep1
2187	2200.22870662461	IAV MS4	203	A549 WT	3h	rep1
2188	2384.68218298555	IAV MS4	203	A549 WT	3h	rep1
2189	2217.41112618725	IAV MS4	203	A549 WT	3h	rep1
2190	2247.37414965986	IAV MS4	203	A549 WT	3h	rep1
2191	2195.44885177453	IAV MS4	203	A549 WT	3h	rep1
2192	2332.63432835821	IAV MS4	203	A549 WT	3h	rep1
2193	2520.29361702128	IAV MS4	203	A549 WT	3h	rep1
2194	2108.87391304348	IAV MS4	203	A549 WT	3h	rep1
2195	2802.01324503311	IAV MS4	203	A549 WT	3h	rep1
2196	2843.8976744186	IAV MS4	203	A549 WT	3h	rep1
2197	2467.89124668435	IAV MS4	203	A549 WT	3h	rep1
2198	3049.62	IAV MS4	203	A549 WT	3h	rep1
2199	2429.53228962818	IAV MS4	203	A549 WT	3h	rep1
2200	3064.39436619718	IAV MS4	203	A549 WT	3h	rep1
2201	2697.10320284698	IAV MS4	203	A549 WT	3h	rep1
2202	2011.21774193548	IAV MS4	203	A549 WT	3h	rep1
2203	2581.8689217759	IAV MS4	203	A549 WT	3h	rep1
2204	2408.31201550388	IAV MS4	203	A549 WT	3h	rep1
2205	2074.4973357016	IAV MS4	203	A549 WT	3h	rep1
2206	2446.86684073107	IAV MS4	203	A549 WT	3h	rep1
2207	2157.95476575121	IAV MS4	203	A549 WT	3h	rep1
2208	2657.73835920177	IAV MS4	203	A549 WT	3h	rep1
2209	2533.37116564417	IAV MS4	203	A549 WT	3h	rep1
2210	1946.02580645161	IAV MS4	203	A549 WT	3h	rep1
2211	2439.03274559194	IAV MS4	203	A549 WT	3h	rep1
2212	2480.96444444444	IAV MS4	203	A549 WT	3h	rep1
2213	2456.0701754386	IAV MS4	203	A549 WT	3h	rep1
2214	2498.19491525424	IAV MS4	203	A549 WT	3h	rep1
2215	2650.14728682171	IAV MS4	203	A549 WT	3h	rep1
2216	2639.54227405248	IAV MS4	203	A549 WT	3h	rep1
2217	2025.01821862348	IAV MS4	203	A549 WT	3h	rep1
2218	2011.64353312303	IAV MS4	203	A549 WT	3h	rep1
2219	2534.57538461539	IAV MS4	203	A549 WT	3h	rep1
2220	2615.53846153846	IAV MS4	203	A549 WT	3h	rep1
2221	3050.8935483871	IAV MS4	203	A549 WT	3h	rep1
2222	2896.04265402844	IAV MS4	203	A549 WT	3h	rep1
2223	2003.07635829662	IAV MS4	203	A549 WT	3h	rep1
2224	2503.78805970149	IAV MS4	203	A549 WT	3h	rep1
2225	1953.9757489301	IAV MS4	203	A549 WT	3h	rep1
2226	2573.55	IAV MS4	203	A549 WT	3h	rep1
2227	2072.15094339623	IAV MS4	203	A549 WT	3h	rep1
2228	2136.91954022989	IAV MS4	203	A549 WT	3h	rep1
2229	2222.42405063291	IAV MS4	203	A549 WT	3h	rep1
2230	2356.83790523691	IAV MS4	203	A549 WT	3h	rep1
2231	2508.38918918919	IAV MS4	203	A549 WT	3h	rep1
2232	3288.03571428571	IAV MS4	203	A549 WT	3h	rep1
2233	2229.3707165109	IAV MS4	203	A549 WT	3h	rep1
2234	2579.46434494196	IAV MS4	203	A549 WT	3h	rep1
2235	3025	IAV MS4	203	A549 WT	3h	rep1
2236	2509.80717488789	IAV MS4	203	A549 WT	3h	rep1
2237	2242.93693693694	IAV MS4	203	A549 WT	3h	rep1
2238	2042.41212121212	IAV MS4	203	A549 WT	3h	rep1
2239	2621.59684684685	IAV MS4	203	A549 WT	3h	rep1
2240	2097.07235621521	IAV MS4	203	A549 WT	3h	rep1
2241	2708.09880749574	IAV MS4	203	A549 WT	3h	rep1
2242	2367.19920318725	IAV MS4	203	A549 WT	3h	rep1
2243	2780.9929245283	IAV MS4	203	A549 WT	3h	rep1
2244	2222.76457883369	IAV MS4	203	A549 WT	3h	rep1
2245	2674.21001926782	IAV MS4	203	A549 WT	3h	rep1
2246	2274.53311793215	IAV MS4	203	A549 WT	3h	rep1
2247	2246.28325123153	IAV MS4	203	A549 WT	3h	rep1
2248	2090.58198198198	IAV MS4	203	A549 WT	3h	rep1
2249	2107.93429158111	IAV MS4	203	A549 WT	3h	rep1
2250	2634.30287648054	IAV MS4	203	A549 WT	3h	rep1
2251	2064.4015625	IAV MS4	203	A549 WT	3h	rep1
2252	2197.40612244898	IAV MS4	203	A549 WT	3h	rep1
2253	2285.46923076923	IAV MS4	203	A549 WT	3h	rep1
2254	2535.30916030534	IAV MS4	203	A549 WT	3h	rep1
2255	2110.778125	IAV MS4	203	A549 WT	3h	rep1
2256	2336.97520661157	IAV MS4	203	A549 WT	3h	rep1
2257	2859.53470437018	IAV MS4	203	A549 WT	3h	rep1
2258	2580.75897435897	IAV MS4	203	A549 WT	3h	rep1
2259	2161.70315398887	IAV MS4	203	A549 WT	3h	rep1
2260	2028.53883495146	IAV MS4	203	A549 WT	3h	rep1
2261	2659.3795620438	IAV MS4	203	A549 WT	3h	rep1
2262	3112.18451025057	IAV MS4	203	A549 WT	3h	rep1
2263	2185.73883161512	IAV MS4	203	A549 WT	3h	rep1
2264	2421.51746031746	IAV MS4	203	A549 WT	3h	rep1
2265	2372.51090342679	IAV MS4	203	A549 WT	3h	rep1
2266	2102.75964010283	IAV MS4	203	A549 WT	3h	rep1
2267	2369.01886792453	IAV MS4	203	A549 WT	3h	rep1
2268	2448.52911813644	IAV MS4	203	A549 WT	3h	rep1
2269	1997.49593495935	IAV MS4	203	A549 WT	3h	rep1
2270	2439.50157728707	IAV MS4	203	A549 WT	3h	rep1
2271	2257.95343137255	IAV MS4	203	A549 WT	3h	rep1
2272	2420.90736342043	IAV MS4	203	A549 WT	3h	rep1
2273	2450.62946428571	IAV MS4	203	A549 WT	3h	rep1
2274	2216.26231884058	IAV MS4	203	A549 WT	3h	rep1
2275	2442.1641285956	IAV MS4	203	A549 WT	3h	rep1
2276	2332.56442831216	IAV MS4	203	A549 WT	3h	rep1
2277	2213.34962406015	IAV MS4	203	A549 WT	3h	rep1
2278	2375.04132231405	IAV MS4	203	A549 WT	3h	rep1
2279	2370.96161228407	IAV MS4	203	A549 WT	3h	rep1
2280	2693.09987966306	IAV MS4	203	A549 WT	3h	rep1
2281	2676.45161290323	IAV MS4	203	A549 WT	3h	rep1
2282	2379.0306345733	IAV MS4	203	A549 WT	3h	rep1
2283	2298.76625172891	IAV MS4	203	A549 WT	3h	rep1
2284	2388.48224299065	IAV MS4	203	A549 WT	3h	rep1
2285	2806.25403225806	IAV MS4	203	A549 WT	3h	rep1
2286	2339.4780952381	IAV MS4	203	A549 WT	3h	rep1
2287	2945.3125	IAV MS4	203	A549 WT	3h	rep1
2288	2339.32413793103	IAV MS4	203	A549 WT	3h	rep1
2289	2007.45208845209	IAV MS4	203	A549 WT	3h	rep1
2290	2143.05544554455	IAV MS4	203	A549 WT	3h	rep1
2291	2197.26382978723	IAV MS4	203	A549 WT	3h	rep1
2292	2240.68093385214	IAV MS4	203	A549 WT	3h	rep1
2293	1932.16387337058	IAV MS4	203	A549 WT	3h	rep1
2294	2426.66497461929	IAV MS4	203	A549 WT	3h	rep1
2295	2494.6576433121	IAV MS4	203	A549 WT	3h	rep1
2296	2077.16417910448	IAV MS4	203	A549 WT	3h	rep1
2297	2129.042	IAV MS4	203	A549 WT	3h	rep1
2298	2201.20958083832	IAV MS4	203	A549 WT	3h	rep1
2299	2169.138671875	IAV MS4	203	A549 WT	3h	rep1
2300	2504.64025356577	IAV MS4	203	A549 WT	3h	rep1
2301	2520.98169336384	IAV MS4	203	A549 WT	3h	rep1
2302	2049.23714285714	IAV MS4	203	A549 WT	3h	rep1
2303	2021.96850393701	IAV MS4	203	A549 WT	3h	rep1
2304	2254.91886409736	IAV MS4	203	A549 WT	3h	rep1
2305	2388.25886524823	IAV MS4	203	A549 WT	3h	rep1
2306	3133.33881578947	IAV MS4	203	A549 WT	3h	rep1
2307	2230.68585732165	IAV MS4	203	A549 WT	3h	rep1
2308	2676.85087719298	IAV MS4	203	A549 WT	3h	rep1
2309	2378.14705882353	IAV MS4	203	A549 WT	3h	rep1
2310	2427.25633528265	IAV MS4	203	A549 WT	3h	rep1
2311	2569.04608294931	IAV MS4	203	A549 WT	3h	rep1
2312	2583.60846560847	IAV MS4	203	A549 WT	3h	rep1
2313	2144.2270531401	IAV MS4	203	A549 WT	3h	rep1
2314	1959.72549019608	IAV MS4	203	A549 WT	3h	rep1
2315	2321.37222222222	IAV MS4	203	A549 WT	3h	rep1
2316	2257.12730627306	IAV MS4	203	A549 WT	3h	rep1
2317	2274.39053254438	IAV MS4	203	A549 WT	3h	rep1
2318	2606.78896103896	IAV MS4	203	A549 WT	3h	rep1
2319	2135.15265866209	IAV MS4	203	A549 WT	3h	rep1
2320	2945.52912621359	IAV MS4	203	A549 WT	3h	rep1
2321	2310.37072243346	IAV MS4	203	A549 WT	3h	rep1
2322	2383.5522875817	IAV MS4	203	A549 WT	3h	rep1
2323	2619.48829431438	IAV MS4	203	A549 WT	3h	rep1
2324	2185.52412280702	IAV MS4	203	A549 WT	3h	rep1
2325	2642.2775	IAV MS4	203	A549 WT	3h	rep1
2326	2145.25	IAV MS4	203	A549 WT	3h	rep1
2327	2083.18058252427	IAV MS4	203	A549 WT	3h	rep1
2328	2213.69029850746	IAV MS4	203	A549 WT	3h	rep1
2329	3846.07407407407	IAV MS4	203	A549 WT	3h	rep1
2330	2720.93246187364	IAV MS4	203	A549 WT	3h	rep1
2331	2164.80347826087	IAV MS4	203	A549 WT	3h	rep1
2332	2530.65443425077	IAV MS4	203	A549 WT	3h	rep1
2333	2459.23783783784	IAV MS4	203	A549 WT	3h	rep1
2334	2295.8428030303	IAV MS4	203	A549 WT	3h	rep1
2335	2315.44943820225	IAV MS4	203	A549 WT	3h	rep1
2336	2264.45436105477	IAV MS4	203	A549 WT	3h	rep1
2337	2292.43655913979	IAV MS4	203	A549 WT	3h	rep1
2338	2650.03618421053	IAV MS4	203	A549 WT	3h	rep1
2339	2124.63739837398	IAV MS4	203	A549 WT	3h	rep1
2340	2460.67634854772	IAV MS4	203	A549 WT	3h	rep1
2341	2083.5551948052	IAV MS4	203	A549 WT	3h	rep1
2342	2159.4496	IAV MS4	203	A549 WT	3h	rep1
2343	2633.13549618321	IAV MS4	203	A549 WT	3h	rep1
2344	2409.56266666667	IAV MS4	203	A549 WT	3h	rep1
2345	2792.93069306931	IAV MS4	203	A549 WT	3h	rep1
2346	2101.34094151213	IAV MS4	203	A549 WT	3h	rep1
2347	2305.38476953908	IAV MS4	203	A549 WT	3h	rep1
2348	2399.22463768116	IAV MS4	203	A549 WT	3h	rep1
2349	2492.05801104972	IAV MS4	203	A549 WT	3h	rep1
2350	2512.9325	IAV MS4	203	A549 WT	3h	rep1
2351	2575.41432225064	IAV MS4	203	A549 WT	3h	rep1
2352	2330.18644067797	IAV MS4	203	A549 WT	3h	rep1
2353	2009.94852941176	IAV MS4	203	A549 WT	3h	rep1
2354	2628.98760330579	IAV MS4	203	A549 WT	3h	rep1
2355	2769.31395348837	IAV MS4	203	A549 WT	3h	rep1
2356	2110.02425876011	IAV MS4	203	A549 WT	3h	rep1
2357	2391.39734121123	IAV MS4	203	A549 WT	3h	rep1
2358	2234.01346153846	IAV MS4	203	A549 WT	3h	rep1
2359	2121.90970654628	IAV MS4	203	A549 WT	3h	rep1
2360	2674.96656534954	IAV MS4	203	A549 WT	3h	rep1
2361	2780.10563380282	IAV MS4	203	A549 WT	3h	rep1
2362	2500.08705357143	IAV MS4	203	A549 WT	3h	rep1
2363	2094.10304054054	IAV MS4	203	A549 WT	3h	rep1
2364	2471.44759206799	IAV MS4	203	A549 WT	3h	rep1
2365	2052.06361323155	IAV MS4	203	A549 WT	3h	rep1
2366	2313.768	IAV MS4	203	A549 WT	3h	rep1
2367	2191.08488612836	IAV MS4	203	A549 WT	3h	rep1
2368	2259.58536585366	IAV MS4	203	A549 WT	3h	rep1
2369	2294.59821428571	IAV MS4	203	A549 WT	3h	rep1
2370	2366.34710743802	IAV MS4	203	A549 WT	3h	rep1
2371	2166.95454545455	IAV MS4	203	A549 WT	3h	rep1
2372	2286.78787878788	IAV MS4	203	A549 WT	3h	rep1
2373	2264.21554770318	IAV MS4	203	A549 WT	3h	rep1
2374	2504.59962756052	IAV MS4	203	A549 WT	3h	rep1
2375	2191.45506692161	IAV MS4	203	A549 WT	3h	rep1
2376	2390.56896551724	IAV MS4	203	A549 WT	3h	rep1
2377	3205.54497354497	IAV MS4	203	A549 WT	3h	rep1
2378	2952.16756756757	IAV MS4	203	A549 WT	3h	rep1
2379	2595.85907335907	IAV MS4	203	A549 WT	3h	rep1
2380	2888.24489795918	IAV MS4	203	A549 WT	3h	rep1
2381	2342.38596491228	IAV MS4	203	A549 WT	3h	rep1
2382	2251.9176882662	IAV MS4	203	A549 WT	3h	rep1
2383	2349.80664652568	IAV MS4	203	A549 WT	3h	rep1
2384	2133.76047904192	IAV MS4	203	A549 WT	3h	rep1
2385	2818.34636871508	IAV MS4	203	A549 WT	3h	rep1
2386	2163.63930885529	IAV MS4	203	A549 WT	3h	rep1
2387	2599.15835140998	IAV MS4	203	A549 WT	3h	rep1
2388	2925.32888888889	IAV MS4	203	A549 WT	3h	rep1
2389	2328.49379652605	IAV MS4	203	A549 WT	3h	rep1
2390	2522.66417910448	IAV MS4	203	A549 WT	3h	rep1
2391	2464.95153061225	IAV MS4	203	A549 WT	3h	rep1
2392	2024.32642487047	IAV MS4	203	A549 WT	3h	rep1
2393	2438.84360189573	IAV MS4	203	A549 WT	3h	rep1
2394	2286.11571675302	IAV MS4	203	A549 WT	3h	rep1
2395	2247.04494382023	IAV MS4	203	A549 WT	3h	rep1
2396	2073.87197231834	IAV MS4	203	A549 WT	3h	rep1
2397	2411.7979966611	IAV MS4	203	A549 WT	3h	rep1
2398	2224.38888888889	IAV MS4	203	A549 WT	3h	rep1
2399	2276.10327022375	IAV MS4	203	A549 WT	3h	rep1
2400	2401.48416289593	IAV MS4	203	A549 WT	3h	rep1
2401	2314.0837520938	IAV MS4	203	A549 WT	3h	rep1
2402	2177.02406417112	IAV MS4	203	A549 WT	3h	rep1
2403	1966.23193277311	IAV MS4	203	A549 WT	3h	rep1
2404	2475.10905730129	IAV MS4	203	A549 WT	3h	rep1
2405	2396.82082324455	IAV MS4	203	A549 WT	3h	rep1
2406	2184.54512635379	IAV MS4	203	A549 WT	3h	rep1
2407	2014.39078751857	IAV MS4	203	A549 WT	3h	rep1
2408	2338.86126126126	IAV MS4	203	A549 WT	3h	rep1
2409	2090.50448833034	IAV MS4	203	A549 WT	3h	rep1
2410	2188.26125	IAV MS4	203	A549 WT	3h	rep1
2411	2470.23210831721	IAV MS4	203	A549 WT	3h	rep1
2412	2382.81003584229	IAV MS4	203	A549 WT	3h	rep1
2413	2743.32070707071	IAV MS4	203	A549 WT	3h	rep1
2414	2102.14975041597	IAV MS4	203	A549 WT	3h	rep1
2415	1864.36764705882	IAV MS4	203	A549 WT	3h	rep1
2416	2729.6491646778	IAV MS4	203	A549 WT	3h	rep1
2417	2358.69444444444	IAV MS4	203	A549 WT	3h	rep1
2418	2108.97886178862	IAV MS4	203	A549 WT	3h	rep1
2419	2163.62258953168	IAV MS4	203	A549 WT	3h	rep1
2420	2534.72588235294	IAV MS4	203	A549 WT	3h	rep1
2421	2711.84716981132	IAV MS4	203	A549 WT	3h	rep1
2422	2002.52446183953	IAV MS4	203	A549 WT	3h	rep1
2423	2748.79127725857	IAV MS4	203	A549 WT	3h	rep1
2424	2294.30560578662	IAV MS4	203	A549 WT	3h	rep1
2425	2384.04121475054	IAV MS4	203	A549 WT	3h	rep1
2426	2342.18333333333	IAV MS4	203	A549 WT	3h	rep1
2427	2088.49375	IAV MS4	203	A549 WT	3h	rep1
2428	2286.55629139073	IAV MS4	203	A549 WT	3h	rep1
2429	2039.01391035549	IAV MS4	203	A549 WT	3h	rep1
2430	2658.96398305085	IAV MS4	203	A549 WT	3h	rep1
2431	2031.77217125382	IAV MS4	203	A549 WT	3h	rep1
2432	2360.37288135593	IAV MS4	203	A549 WT	3h	rep1
2433	2037.14788732394	IAV MS4	203	A549 WT	3h	rep1
2434	2028.36593059937	IAV MS4	203	A549 WT	3h	rep1
2435	2233.03389830508	IAV MS4	203	A549 WT	3h	rep1
2436	2397.28306264501	IAV MS4	203	A549 WT	3h	rep1
2437	2800.64670658683	IAV MS4	203	A549 WT	3h	rep1
2438	2730.78100775194	IAV MS4	203	A549 WT	3h	rep1
2439	2548.01534526854	IAV MS4	203	A549 WT	3h	rep1
2440	2576.28163265306	IAV MS4	203	A549 WT	3h	rep1
2441	2208.36092715232	IAV MS4	203	A549 WT	3h	rep1
2442	2185.82295081967	IAV MS4	203	A549 WT	3h	rep1
2443	2526.01519756839	IAV MS4	203	A549 WT	3h	rep1
2444	2144.63302752294	IAV MS4	203	A549 WT	3h	rep1
2445	2247.31495098039	IAV MS4	203	A549 WT	3h	rep1
2446	2640.1656626506	IAV MS4	203	A549 WT	3h	rep1
2447	2289.5	IAV MS4	203	A549 WT	3h	rep1
2448	2601.63571428571	IAV MS4	203	A549 WT	3h	rep1
2449	2417.3431372549	IAV MS4	203	A549 WT	3h	rep1
2450	2449.68539325843	IAV MS4	203	A549 WT	3h	rep1
2451	1999.03519668737	IAV MS4	203	A549 WT	3h	rep1
2452	2702	IAV MS4	203	A549 WT	3h	rep1
2453	2491.03925233645	IAV MS4	203	A549 WT	3h	rep1
2454	2433.53213367609	IAV MS4	203	A549 WT	3h	rep1
2455	2636.50728862974	IAV MS4	203	A549 WT	3h	rep1
2456	2277.80313199105	IAV MS4	203	A549 WT	3h	rep1
2457	2064.96979865772	IAV MS4	203	A549 WT	3h	rep1
2458	2873.79166666667	IAV MS4	203	A549 WT	3h	rep1
2459	2455.81679389313	IAV MS4	203	A549 WT	3h	rep1
2460	3060.48360655738	IAV MS4	203	A549 WT	3h	rep1
2461	2119.99021526419	IAV MS4	203	A549 WT	3h	rep1
2462	2374.64351851852	IAV MS4	203	A549 WT	3h	rep1
2463	2533.87726358149	IAV MS4	203	A549 WT	3h	rep1
2464	2164.39405204461	IAV MS4	203	A549 WT	3h	rep1
2465	2078.22352941176	IAV MS4	203	A549 WT	3h	rep1
2466	2582.92634560907	IAV MS4	203	A549 WT	3h	rep1
2467	3121.52112676056	IAV MS4	203	A549 WT	3h	rep1
2468	2187.85433070866	IAV MS4	203	A549 WT	3h	rep1
2469	2373.94789579158	IAV MS4	203	A549 WT	3h	rep1
2470	2294.96617336152	IAV MS4	203	A549 WT	3h	rep1
2471	2319.09816971714	IAV MS4	203	A549 WT	3h	rep1
2472	2212.4992	IAV MS4	203	A549 WT	3h	rep1
2473	2404.58464223386	IAV MS4	203	A549 WT	3h	rep1
2474	2285.8224	IAV MS4	203	A549 WT	3h	rep1
2475	2175.65919282511	IAV MS4	203	A549 WT	3h	rep1
2476	2502.56396866841	IAV MS4	203	A549 WT	3h	rep1
2477	2135.38294010889	IAV MS4	203	A549 WT	3h	rep1
2478	2733.96896551724	IAV MS4	203	A549 WT	3h	rep1
2479	2487.74080267559	IAV MS4	203	A549 WT	3h	rep1
2480	2500.29341317365	IAV MS4	203	A549 WT	3h	rep1
2481	2056.26501766784	IAV MS4	203	A549 WT	3h	rep1
2482	2134.95939086294	IAV MS4	203	A549 WT	3h	rep1
2483	2770.83715012723	IAV MS4	203	A549 WT	3h	rep1
2484	2877.1866359447	IAV MS4	203	A549 WT	3h	rep1
2485	2195.6295620438	IAV MS4	203	A549 WT	3h	rep1
2486	2251.36190476191	IAV MS4	203	A549 WT	3h	rep1
2487	2257.3003875969	IAV MS4	203	A549 WT	3h	rep1
2488	2650.25671641791	IAV MS4	203	A549 WT	3h	rep1
2489	2279.87066974596	IAV MS4	203	A549 WT	3h	rep1
2490	2453.56320541761	IAV MS4	203	A549 WT	3h	rep1
2491	2177.64623467601	IAV MS4	203	A549 WT	3h	rep1
2492	2359.19414893617	IAV MS4	203	A549 WT	3h	rep1
2493	2930.80952380952	IAV MS4	203	A549 WT	3h	rep1
2494	2163.01134215501	IAV MS4	203	A549 WT	3h	rep1
2495	2246.48991935484	IAV MS4	203	A549 WT	3h	rep1
2496	2126.87070707071	IAV MS4	203	A549 WT	3h	rep1
2497	2111.878125	IAV MS4	203	A549 WT	3h	rep1
2498	2556.56647398844	IAV MS4	203	A549 WT	3h	rep1
2499	3919.51394422311	IAV MS4	203	A549 WT	3h	rep1
2500	2177.55166374781	IAV MS4	203	A549 WT	3h	rep1
2501	2122.67324955117	IAV MS4	203	A549 WT	3h	rep1
2502	2185.14804845222	IAV MS4	203	A549 WT	3h	rep1
2503	2526.81188118812	IAV MS4	203	A549 WT	3h	rep1
2504	2147.59210526316	IAV MS4	203	A549 WT	3h	rep1
2505	3843.21921921922	IAV MS4	203	A549 WT	3h	rep1
2506	2231.76617647059	IAV MS4	203	A549 WT	3h	rep1
2507	2384.89271255061	IAV MS4	203	A549 WT	3h	rep1
2508	2050.09789569991	IAV MS4	203	A549 WT	3h	rep1
2509	2108.53455019557	IAV MS4	203	A549 WT	3h	rep1
2510	2050.04016913319	IAV MS4	203	A549 WT	3h	rep1
2511	2261.48091603053	IAV MS4	203	A549 WT	3h	rep1
2512	2533.94573643411	IAV MS4	203	A549 WT	3h	rep1
2513	2367.34398034398	IAV MS4	203	A549 WT	3h	rep1
2514	2495.98908296943	IAV MS4	203	A549 WT	3h	rep1
2515	2766.0027700831	IAV MS4	203	A549 WT	3h	rep1
2516	2159.32664233577	IAV MS4	203	A549 WT	3h	rep1
2517	2368.20465116279	IAV MS4	203	A549 WT	3h	rep1
2518	2049.43027888446	IAV MS4	203	A549 WT	3h	rep1
2519	2432.57451923077	IAV MS4	203	A549 WT	3h	rep1
2520	2119.14364640884	IAV MS4	203	A549 WT	3h	rep1
2521	2009.62583518931	IAV MS4	203	A549 WT	3h	rep1
2522	2131.60481586402	IAV MS4	203	A549 WT	3h	rep1
2523	2352.14782608696	IAV MS4	203	A549 WT	3h	rep1
2524	2183.7149321267	IAV MS4	203	A549 WT	3h	rep1
2525	2375.88593155894	IAV MS4	203	A549 WT	3h	rep1
2526	2196.55309734513	IAV MS4	203	A549 WT	3h	rep1
2527	2677.15445026178	IAV MS4	203	A549 WT	3h	rep1
2528	2473.74909747292	IAV MS4	203	A549 WT	3h	rep1
2529	2379.57117117117	IAV MS4	203	A549 WT	3h	rep1
2530	2427.21478060046	IAV MS4	203	A549 WT	3h	rep1
2531	1962.57545045045	IAV MS4	203	A549 WT	3h	rep1
2532	1989.66324435318	IAV MS4	203	A549 WT	3h	rep1
2533	2285.09090909091	IAV MS4	203	A549 WT	3h	rep1
2534	2204.17286245353	IAV MS4	203	A549 WT	3h	rep1
2535	2364.93655589124	IAV MS4	203	A549 WT	3h	rep1
2536	2149.06666666667	IAV MS4	203	A549 WT	3h	rep1
2537	2450.57110352674	IAV MS4	203	A549 WT	3h	rep1
2538	2055.73772791024	IAV MS4	203	A549 WT	3h	rep1
2539	2292.07648183556	IAV MS4	203	A549 WT	3h	rep1
2540	2342.21265377856	IAV MS4	203	A549 WT	3h	rep1
2541	2318.86934673367	IAV MS4	203	A549 WT	3h	rep1
2542	2327.40961098398	IAV MS4	203	A549 WT	3h	rep1
2543	2339.39745916515	IAV MS4	203	A549 WT	3h	rep1
2544	2778.90174672489	IAV MS4	203	A549 WT	3h	rep1
2545	2059.43902439024	IAV MS4	203	A549 WT	3h	rep1
2546	2110.95130434783	IAV MS4	203	A549 WT	3h	rep1
2547	2859.08385744235	IAV MS4	203	A549 WT	3h	rep1
2548	2422.17410714286	IAV MS4	203	A549 WT	3h	rep1
2549	2452.18103448276	IAV MS4	203	A549 WT	3h	rep1
2550	2220.16885245902	IAV MS4	203	A549 WT	3h	rep1
2551	2422.5138121547	IAV MS4	203	A549 WT	3h	rep1
2552	2364.09399075501	IAV MS4	203	A549 WT	3h	rep1
2553	1970.42279411765	IAV MS4	203	A549 WT	3h	rep1
2554	2191.33279483037	IAV MS4	203	A549 WT	3h	rep1
2555	2379.04347826087	IAV MS4	203	A549 WT	3h	rep1
2556	2045.96532846715	IAV MS4	203	A549 WT	3h	rep1
2557	2788.95752895753	IAV MS4	203	A549 WT	3h	rep1
2558	2349.87795992714	IAV MS4	203	A549 WT	3h	rep1
2559	2445.63047285464	IAV MS4	203	A549 WT	3h	rep1
2560	2100.88929219601	IAV MS4	203	A549 WT	3h	rep1
2561	2549.6432160804	IAV MS4	203	A549 WT	3h	rep1
2562	2388.79384615385	IAV MS4	203	A549 WT	3h	rep1
2563	2228.25240847784	IAV MS4	203	A549 WT	3h	rep1
2564	2608.92513368984	IAV MS4	203	A549 WT	3h	rep1
2565	2244.25666666667	IAV MS4	203	A549 WT	3h	rep1
2566	2113.02469135802	IAV MS4	203	A549 WT	3h	rep1
2567	2362.5859375	IAV MS4	203	A549 WT	3h	rep1
2568	2519.45259938838	IAV MS4	203	A549 WT	3h	rep1
2569	2058.51780821918	IAV MS4	203	A549 WT	3h	rep1
2570	2862.16748768473	IAV MS4	203	A549 WT	3h	rep1
2571	2579.70714285714	IAV MS4	203	A549 WT	3h	rep1
2572	2314.89098532495	IAV MS4	203	A549 WT	3h	rep1
2573	2487.11528150134	IAV MS4	203	A549 WT	3h	rep1
2574	3101.30281690141	IAV MS4	203	A549 WT	3h	rep1
2575	2754.56976744186	IAV MS4	203	A549 WT	3h	rep1
2576	2342.81967213115	IAV MS4	203	A549 WT	3h	rep1
2577	2500.9494949495	IAV MS4	203	A549 WT	3h	rep1
2578	2660.73780487805	IAV MS4	203	A549 WT	3h	rep1
2579	2855.76556776557	IAV MS4	203	A549 WT	3h	rep1
2580	2285.93473684211	IAV MS4	203	A549 WT	3h	rep1
2581	2640.83064516129	IAV MS4	203	A549 WT	3h	rep1
2582	2323.69452054795	IAV MS4	203	A549 WT	3h	rep1
2583	2265.46577629382	IAV MS4	203	A549 WT	3h	rep1
2584	2281.49384885765	IAV MS4	203	A549 WT	3h	rep1
2585	2395.22466960352	IAV MS4	203	A549 WT	3h	rep1
2586	2515.83218390805	IAV MS4	203	A549 WT	3h	rep1
2587	2337.73871733967	IAV MS4	203	A549 WT	3h	rep1
2588	2697.65317919075	IAV MS4	203	A549 WT	3h	rep1
2589	2188.18737270876	IAV MS4	203	A549 WT	3h	rep1
2590	3074.89029535865	IAV MS4	203	A549 WT	3h	rep1
2591	2230.54788418708	IAV MS4	203	A549 WT	3h	rep1
2592	2420.20408163265	IAV MS4	203	A549 WT	3h	rep1
2593	2424.26565464896	IAV MS4	203	A549 WT	3h	rep1
2594	2245.95357142857	IAV MS4	203	A549 WT	3h	rep1
2595	2636.26361655773	IAV MS4	203	A549 WT	3h	rep1
2596	2190.72440944882	IAV MS4	203	A549 WT	3h	rep1
2597	2707.36942675159	IAV MS4	203	A549 WT	3h	rep1
2598	2387.49397590361	IAV MS4	203	A549 WT	3h	rep1
2599	2550.18367346939	IAV MS4	203	A549 WT	3h	rep1
2600	2265.18924302789	IAV MS4	203	A549 WT	3h	rep1
2601	2198.07299270073	IAV MS4	203	A549 WT	3h	rep1
2602	2407.0847107438	IAV MS4	203	A549 WT	3h	rep1
2603	2428.0587431694	IAV MS4	203	A549 WT	3h	rep1
2604	2189.37435008666	IAV MS4	203	A549 WT	3h	rep1
2605	2800.15151515152	IAV MS4	203	A549 WT	3h	rep1
2606	2231.45135135135	IAV MS4	203	A549 WT	3h	rep1
2607	2079.91428571429	IAV MS4	203	A549 WT	3h	rep1
2608	2478.71608832808	IAV MS4	203	A549 WT	3h	rep1
2609	2500.62700228833	IAV MS4	203	A549 WT	3h	rep1
2610	2393.68993839836	IAV MS4	203	A549 WT	3h	rep1
2611	2216.29429892142	IAV MS4	203	A549 WT	3h	rep1
2612	2316.10051546392	IAV MS4	203	A549 WT	3h	rep1
2613	2102.74166666667	IAV MS4	203	A549 WT	3h	rep1
2614	3480.13636363636	IAV MS4	203	A549 WT	3h	rep1
2615	2158.12568306011	IAV MS4	203	A549 WT	3h	rep1
2616	2190.64016736402	IAV MS4	203	A549 WT	3h	rep1
2617	2403.12834224599	IAV MS4	203	A549 WT	3h	rep1
2618	2308.91071428571	IAV MS4	203	A549 WT	3h	rep1
2619	2190.63218390805	IAV MS4	203	A549 WT	3h	rep1
2620	2779.54339622642	IAV MS4	203	A549 WT	3h	rep1
2621	2386.18015665796	IAV MS4	203	A549 WT	3h	rep1
2622	2737.8031496063	IAV MS4	203	A549 WT	3h	rep1
2623	2242.872074883	IAV MS4	203	A549 WT	3h	rep1
2624	2615.03260869565	IAV MS4	203	A549 WT	3h	rep1
2625	2104.91578947368	IAV MS4	203	A549 WT	3h	rep1
2626	2288.40551181102	IAV MS4	203	A549 WT	3h	rep1
2627	2470.20588235294	IAV MS4	203	A549 WT	3h	rep1
2628	2365.64556962025	IAV MS4	203	A549 WT	3h	rep1
2629	2336.95652173913	IAV MS4	203	A549 WT	3h	rep1
2630	2049.56375838926	IAV MS4	203	A549 WT	3h	rep1
2631	2233.16367265469	IAV MS4	203	A549 WT	3h	rep1
2632	2104.52224824356	IAV MS4	203	A549 WT	3h	rep1
2633	2304.82876712329	IAV MS4	203	A549 WT	3h	rep1
2634	2232.98161764706	IAV MS4	203	A549 WT	3h	rep1
2635	2177.78821656051	IAV MS4	203	A549 WT	3h	rep1
2636	2393.62337662338	IAV MS4	203	A549 WT	3h	rep1
2637	2211.69458128079	IAV MS4	203	A549 WT	3h	rep1
2638	2193.74050632911	IAV MS4	203	A549 WT	3h	rep1
2639	1961.86694101509	IAV MS4	203	A549 WT	3h	rep1
2640	2174.54376657825	IAV MS4	203	A549 WT	3h	rep1
2641	2511.73557692308	IAV MS4	203	A549 WT	3h	rep1
2642	2252.55188679245	IAV MS4	203	A549 WT	3h	rep1
2643	2474.10057471264	IAV MS4	203	A549 WT	3h	rep1
2644	2269.51839464883	IAV MS4	203	A549 WT	3h	rep1
2645	2344.64435146444	IAV MS4	203	A549 WT	3h	rep1
2646	2108.40459110473	IAV MS4	203	A549 WT	3h	rep1
2647	2429.80479452055	IAV MS4	203	A549 WT	3h	rep1
2648	2201.83687943262	IAV MS4	203	A549 WT	3h	rep1
2649	2140.87070376432	IAV MS4	203	A549 WT	3h	rep1
2650	2394.78306878307	IAV MS4	203	A549 WT	3h	rep1
2651	2448.55809128631	IAV MS4	203	A549 WT	3h	rep1
2652	2616.2972972973	IAV MS4	203	A549 WT	3h	rep1
2653	2850.94105263158	IAV MS4	203	A549 WT	3h	rep1
2654	2037.8424437299	IAV MS4	203	A549 WT	3h	rep1
2655	2132.29158878505	IAV MS4	203	A549 WT	3h	rep1
2656	2183.06628787879	IAV MS4	203	A549 WT	3h	rep1
2657	2138.16390041494	IAV MS4	203	A549 WT	3h	rep1
2658	2395.88845401174	IAV MS4	203	A549 WT	3h	rep1
2659	2795.91818181818	IAV MS4	203	A549 WT	3h	rep1
2660	2365.02519379845	IAV MS4	203	A549 WT	3h	rep1
2661	2271.08633093525	IAV MS4	203	A549 WT	3h	rep1
2662	2188.28180039139	IAV MS4	203	A549 WT	3h	rep1
2663	2494.91649694501	IAV MS4	203	A549 WT	3h	rep1
2664	2865.696	IAV MS4	203	A549 WT	3h	rep1
2665	1981.30136986301	IAV MS4	203	A549 WT	3h	rep1
2666	2289.27272727273	IAV MS4	203	A549 WT	3h	rep1
2667	2502.90909090909	IAV MS4	203	A549 WT	3h	rep1
2668	2559.56504065041	IAV MS4	203	A549 WT	3h	rep1
2669	2150.77582417582	IAV MS4	203	A549 WT	3h	rep1
2670	2040.54796511628	IAV MS4	203	A549 WT	3h	rep1
2671	2085.7428057554	IAV MS4	203	A549 WT	3h	rep1
2672	2735.37354085603	IAV MS4	203	A549 WT	3h	rep1
2673	2160.31458966565	IAV MS4	203	A549 WT	3h	rep1
2674	2376.61234567901	IAV MS4	203	A549 WT	3h	rep1
2675	2271.43715846995	IAV MS4	203	A549 WT	3h	rep1
2676	2240.95610687023	IAV MS4	203	A549 WT	3h	rep1
2677	2414.04081632653	IAV MS4	203	A549 WT	3h	rep1
2678	2239.84253578732	IAV MS4	203	A549 WT	3h	rep1
2679	2300.07619047619	IAV MS4	203	A549 WT	3h	rep1
2680	2175.14884696017	IAV MS4	203	A549 WT	3h	rep1
2681	2483.90828402367	IAV MS4	203	A549 WT	3h	rep1
2682	2582.29795158287	IAV MS4	203	A549 WT	3h	rep1
2683	2375.6726618705	IAV MS4	203	A549 WT	3h	rep1
2684	2285.14814814815	IAV MS4	203	A549 WT	3h	rep1
2685	2235.08584686775	IAV MS4	203	A549 WT	3h	rep1
2686	1998.95076400679	IAV MS4	203	A549 WT	3h	rep1
2687	2540.60810810811	IAV MS4	203	A549 WT	3h	rep1
2688	2091.06451612903	IAV MS4	203	A549 WT	3h	rep1
2689	2414.91242937853	IAV MS4	203	A549 WT	3h	rep1
2690	2907.38511326861	IAV MS4	203	A549 WT	3h	rep1
2691	2832.55527638191	IAV MS4	203	A549 WT	3h	rep1
2692	2485.5737704918	IAV MS4	203	A549 WT	3h	rep1
2693	2663.43323442137	IAV MS4	203	A549 WT	3h	rep1
2694	2124.34635416667	IAV MS4	203	A549 WT	3h	rep1
2695	2324.16666666667	IAV MS4	203	A549 WT	3h	rep1
2696	2290.86636971047	IAV MS4	203	A549 WT	3h	rep1
2697	2234.84935897436	IAV MS4	203	A549 WT	3h	rep1
2698	2511.45693779904	IAV MS4	203	A549 WT	3h	rep1
2699	2811.08740359897	IAV MS4	203	A549 WT	3h	rep1
2700	2143.09169054441	IAV MS4	203	A549 WT	3h	rep1
2701	2196.69885057471	IAV MS4	203	A549 WT	3h	rep1
2702	1985.70265780731	IAV MS4	203	A549 WT	3h	rep1
2703	2105.34539969834	IAV MS4	203	A549 WT	3h	rep1
2704	2260.13505311077	IAV MS4	203	A549 WT	3h	rep1
2705	2070.75563909774	IAV MS4	203	A549 WT	3h	rep1
2706	2538.96401515152	IAV MS4	203	A549 WT	3h	rep1
2707	2905.61866666667	IAV MS4	203	A549 WT	3h	rep1
2708	2176.09535452323	IAV MS4	203	A549 WT	3h	rep1
2709	2261.7226074896	IAV MS4	203	A549 WT	3h	rep1
2710	2567.89938398357	IAV MS4	203	A549 WT	3h	rep1
2711	2486.21568627451	IAV MS4	203	A549 WT	3h	rep1
2712	2533.53424657534	IAV MS4	203	A549 WT	3h	rep1
2713	2388.65701219512	IAV MS4	203	A549 WT	3h	rep1
2714	2172.96422338569	IAV MS4	203	A549 WT	3h	rep1
2715	2126.43922204214	IAV MS4	203	A549 WT	3h	rep1
2716	2292.05080213904	IAV MS4	203	A549 WT	3h	rep1
2717	2512.81584582441	IAV MS4	203	A549 WT	3h	rep1
2718	2415.40492170022	IAV MS4	203	A549 WT	3h	rep1
2719	2342.74134419552	IAV MS4	203	A549 WT	3h	rep1
2720	2281.20135746606	IAV MS4	203	A549 WT	3h	rep1
2721	2038.01781737194	IAV MS4	203	A549 WT	3h	rep1
2722	3451.20994475138	IAV MS4	203	A549 WT	3h	rep1
2723	2434.40625	IAV MS4	203	A549 WT	3h	rep1
2724	2143.14371257485	IAV MS4	203	A549 WT	3h	rep1
2725	2162.01414141414	IAV MS4	203	A549 WT	3h	rep1
2726	2349.52764976959	IAV MS4	203	A549 WT	3h	rep1
2727	2243.75524475525	IAV MS4	203	A549 WT	3h	rep1
2728	2466.11089866157	IAV MS4	203	A549 WT	3h	rep1
2729	2055.5231092437	IAV MS4	203	A549 WT	3h	rep1
2730	2069.61477572559	IAV MS4	203	A549 WT	3h	rep1
2731	2254.16152019002	IAV MS4	203	A549 WT	3h	rep1
2732	2243.86567164179	IAV MS4	203	A549 WT	3h	rep1
2733	2442.60126582278	IAV MS4	203	A549 WT	3h	rep1
2734	2312.42592592593	IAV MS4	203	A549 WT	3h	rep1
2735	2119.67675159236	IAV MS4	203	A549 WT	3h	rep1
2736	2616.45081967213	IAV MS4	203	A549 WT	3h	rep1
2737	2821.01282051282	IAV MS4	203	A549 WT	3h	rep1
2738	2331.3785046729	IAV MS4	203	A549 WT	3h	rep1
2739	2079.89871382637	IAV MS4	203	A549 WT	3h	rep1
2740	2498.17108433735	IAV MS4	203	A549 WT	3h	rep1
2741	2343.49245283019	IAV MS4	203	A549 WT	3h	rep1
2742	2385.06299212598	IAV MS4	203	A549 WT	3h	rep1
2743	2118.12551440329	IAV MS4	203	A549 WT	3h	rep1
2744	2296.74783861671	IAV MS4	203	A549 WT	3h	rep1
2745	2096.07014388489	IAV MS4	203	A549 WT	3h	rep1
2746	2339.21616161616	IAV MS4	203	A549 WT	3h	rep1
2747	2513.83760683761	IAV MS4	203	A549 WT	3h	rep1
2748	2239.24079320113	IAV MS4	203	A549 WT	3h	rep1
2749	2434.01510574018	IAV MS4	203	A549 WT	3h	rep1
2750	2427.21450151057	IAV MS4	203	A549 WT	3h	rep1
2751	2234.66947368421	IAV MS4	203	A549 WT	3h	rep1
2752	2100.92192192192	IAV MS4	203	A549 WT	3h	rep1
2753	2475.228980322	IAV MS4	203	A549 WT	3h	rep1
2754	2285.44752475248	IAV MS4	203	A549 WT	3h	rep1
2755	2601.61275964392	IAV MS4	203	A549 WT	3h	rep1
2756	2146.86431478969	IAV MS4	203	A549 WT	3h	rep1
2757	2405.43408360129	IAV MS4	203	A549 WT	3h	rep1
2758	2218.21696574225	IAV MS4	203	A549 WT	3h	rep1
2759	2474.984375	IAV MS4	203	A549 WT	3h	rep1
2760	2214.1960461285	IAV MS4	203	A549 WT	3h	rep1
2761	1978.21428571429	IAV MS4	203	A549 WT	3h	rep1
2762	2309.09615384615	IAV MS4	203	A549 WT	3h	rep1
2763	1965.65961199295	IAV MS4	203	A549 WT	3h	rep1
2764	2766.55363984674	IAV MS4	203	A549 WT	3h	rep1
2765	2164.23317683881	IAV MS4	203	A549 WT	3h	rep1
2766	2372.0431211499	IAV MS4	203	A549 WT	3h	rep1
2767	1925.25493421053	IAV MS4	203	A549 WT	3h	rep1
2768	2885.65229885058	IAV MS4	203	A549 WT	3h	rep1
2769	2286.62820512821	IAV MS4	203	A549 WT	3h	rep1
2770	2404.84948453608	IAV MS4	203	A549 WT	3h	rep1
2771	2613.78043478261	IAV MS4	203	A549 WT	3h	rep1
2772	1932.18149038462	IAV MS4	203	A549 WT	3h	rep1
2773	2253.57112970711	IAV MS4	203	A549 WT	3h	rep1
2774	2228.48521739131	IAV MS4	203	A549 WT	3h	rep1
2775	2445.575	IAV MS4	203	A549 WT	3h	rep1
2776	2201.61206896552	IAV MS4	203	A549 WT	3h	rep1
2777	3153.7027027027	IAV MS4	203	A549 WT	3h	rep1
2778	2775.71815718157	IAV MS4	203	A549 WT	3h	rep1
2779	2407.4	IAV MS4	203	A549 WT	3h	rep1
2780	2351.90095238095	IAV MS4	203	A549 WT	3h	rep1
2781	2415.22748815166	IAV MS4	203	A549 WT	3h	rep1
2782	2402.64785553047	IAV MS4	203	A549 WT	3h	rep1
2783	2439.8621399177	IAV MS4	203	A549 WT	3h	rep1
2784	2184.03610108303	IAV MS4	203	A549 WT	3h	rep1
2785	2215.16317016317	IAV MS4	203	A549 WT	3h	rep1
2786	2457.93293885602	IAV MS4	203	A549 WT	3h	rep1
2787	2852.06887052342	IAV MS4	203	A549 WT	3h	rep1
2788	2820.33922829582	IAV MS4	203	A549 WT	3h	rep1
2789	2473.57323232323	IAV MS4	203	A549 WT	3h	rep1
2790	2395.33392539964	IAV MS4	203	A549 WT	3h	rep1
2791	2422.9336492891	IAV MS4	203	A549 WT	3h	rep1
2792	2469.36437246964	IAV MS4	203	A549 WT	3h	rep1
2793	2698.79787234043	IAV MS4	203	A549 WT	3h	rep1
2794	2416.38759689922	IAV MS4	203	A549 WT	3h	rep1
2795	2078.51846153846	IAV MS4	203	A549 WT	3h	rep1
2796	1970.02777777778	IAV MS4	203	A549 WT	3h	rep1
2797	2291.27656477438	IAV MS4	203	A549 WT	3h	rep1
2798	2083.61367249603	IAV MS4	203	A549 WT	3h	rep1
2799	2538.58522727273	IAV MS4	203	A549 WT	3h	rep1
2800	2356.4783625731	IAV MS4	203	A549 WT	3h	rep1
2801	2283.95335820896	IAV MS4	203	A549 WT	3h	rep1
2802	2269.89032258065	IAV MS4	203	A549 WT	3h	rep1
2803	2174.46755725191	IAV MS4	203	A549 WT	3h	rep1
2804	2420.33873873874	IAV MS4	203	A549 WT	3h	rep1
2805	2147.91961414791	IAV MS4	203	A549 WT	3h	rep1
2806	2289.91800356506	IAV MS4	203	A549 WT	3h	rep1
2807	2409.13968957871	IAV MS4	203	A549 WT	3h	rep1
2808	2324.25581395349	IAV MS4	203	A549 WT	3h	rep1
2809	2170.94339622642	IAV MS4	203	A549 WT	3h	rep1
2810	2034.5328125	IAV MS4	203	A549 WT	3h	rep1
2811	2248.89949748744	IAV MS4	203	A549 WT	3h	rep1
2812	2582.11711711712	IAV MS4	203	A549 WT	3h	rep1
2813	2379.6329588015	IAV MS4	203	A549 WT	3h	rep1
2814	2258.10869565217	IAV MS4	203	A549 WT	3h	rep1
2815	2342.4342948718	IAV MS4	203	A549 WT	3h	rep1
2816	2032.63654223969	IAV MS4	203	A549 WT	3h	rep1
2817	2527.84346504559	IAV MS4	203	A549 WT	3h	rep1
2818	2006.3165735568	IAV MS4	203	A549 WT	3h	rep1
2819	2084.84188911704	IAV MS4	203	A549 WT	3h	rep1
2820	2060.20479704797	IAV MS4	203	A549 WT	3h	rep1
2821	2048.34412955466	IAV MS4	203	A549 WT	3h	rep1
2822	2348.64432029795	IAV MS4	203	A549 WT	3h	rep1
2823	2402.79158699809	IAV MS4	203	A549 WT	3h	rep1
2824	2956.24889867841	IAV MS4	203	A549 WT	3h	rep1
2825	2205.35596330275	IAV MS4	203	A549 WT	3h	rep1
2826	2931.69387755102	IAV MS4	203	A549 WT	3h	rep1
2827	2344.39116719243	IAV MS4	203	A549 WT	3h	rep1
2828	2055.61086956522	IAV MS4	203	A549 WT	3h	rep1
2829	2620.68289786223	IAV MS4	203	A549 WT	3h	rep1
2830	2365.86929460581	IAV MS4	203	A549 WT	3h	rep1
2831	2115.43683083512	IAV MS4	203	A549 WT	3h	rep1
2832	2482.25135135135	IAV MS4	203	A549 WT	3h	rep1
2833	2435.25044091711	IAV MS4	203	A549 WT	3h	rep1
2834	2500.51955307263	IAV MS4	203	A549 WT	3h	rep1
2835	2163.19260400616	IAV MS4	203	A549 WT	3h	rep1
2836	2668.91990291262	IAV MS4	203	A549 WT	3h	rep1
2837	2486.11045130641	IAV MS4	203	A549 WT	3h	rep1
2838	2039.63461538462	IAV MS4	203	A549 WT	3h	rep1
2839	2377.32475884244	IAV MS4	203	A549 WT	3h	rep1
2840	2262.91619047619	IAV MS4	203	A549 WT	3h	rep1
2841	2436.07432432432	IAV MS4	203	A549 WT	3h	rep1
2842	2365.24783362218	IAV MS4	203	A549 WT	3h	rep1
2843	2341.65458015267	IAV MS4	203	A549 WT	3h	rep1
2844	2454.58383233533	IAV MS4	203	A549 WT	3h	rep1
2845	2043.80287929125	IAV MS4	203	A549 WT	3h	rep1
2846	2075.10015898251	IAV MS4	203	A549 WT	3h	rep1
2847	2599.1393728223	IAV MS4	203	A549 WT	3h	rep1
2848	2594.00972762646	IAV MS4	203	A549 WT	3h	rep1
2849	2225.5306122449	IAV MS4	203	A549 WT	3h	rep1
2850	2371.04431599229	IAV MS4	203	A549 WT	3h	rep1
2851	2383.23471400394	IAV MS4	203	A549 WT	3h	rep1
2852	2147.34183673469	IAV MS4	203	A549 WT	3h	rep1
2853	2132.6254180602	IAV MS4	203	A549 WT	3h	rep1
2854	2362.88716814159	IAV MS4	203	A549 WT	3h	rep1
2855	2241.7245508982	IAV MS4	203	A549 WT	3h	rep1
2856	2303.26530612245	IAV MS4	203	A549 WT	3h	rep1
2857	1974.73513513514	IAV MS4	203	A549 WT	3h	rep1
2858	2182.2875	IAV MS4	203	A549 WT	3h	rep1
2859	2288.21185185185	IAV MS4	203	A549 WT	3h	rep1
2860	2481.31721470019	IAV MS4	203	A549 WT	3h	rep1
2861	2652.21706864564	IAV MS4	203	A549 WT	3h	rep1
2862	2202.62322274882	IAV MS4	203	A549 WT	3h	rep1
2863	2485.80497131931	IAV MS4	203	A549 WT	3h	rep1
2864	2188.10351966874	IAV MS4	203	A549 WT	3h	rep1
2865	2110.00368324125	IAV MS4	203	A549 WT	3h	rep1
2866	2502.77712609971	IAV MS4	203	A549 WT	3h	rep1
2867	2173.90352504638	IAV MS4	203	A549 WT	3h	rep1
2868	2291.67666232073	IAV MS4	203	A549 WT	3h	rep1
2869	2282.45631067961	IAV MS4	203	A549 WT	3h	rep1
2870	2177.2512	IAV MS4	203	A549 WT	3h	rep1
2871	2193.35817805383	IAV MS4	203	A549 WT	3h	rep1
2872	2701.28571428571	IAV MS4	203	A549 WT	3h	rep1
2873	2551.08817635271	IAV MS4	203	A549 WT	3h	rep1
2874	2225.57281553398	IAV MS4	203	A549 WT	3h	rep1
2875	2379.29299363057	IAV MS4	203	A549 WT	3h	rep1
2876	2520.98421052632	IAV MS4	203	A549 WT	3h	rep1
2877	2444.79819277108	IAV MS4	203	A549 WT	3h	rep1
2878	2096.55227882038	IAV MS4	203	A549 WT	3h	rep1
2879	2941.15162454874	IAV MS4	203	A549 WT	3h	rep1
2880	2172.15181518152	IAV MS4	203	A549 WT	3h	rep1
2881	2166.00455235205	IAV MS4	203	A549 WT	3h	rep1
2882	2168.82692307692	IAV MS4	203	A549 WT	3h	rep1
2883	2451.50957854406	IAV MS4	203	A549 WT	3h	rep1
2884	2245.11546840959	IAV MS4	203	A549 WT	3h	rep1
2885	2263.01683501684	IAV MS4	203	A549 WT	3h	rep1
2886	2198.41923076923	IAV MS4	203	A549 WT	3h	rep1
2887	2167.29393468118	IAV MS4	203	A549 WT	3h	rep1
2888	2428.4802259887	IAV MS4	203	A549 WT	3h	rep1
2889	2510.54838709677	IAV MS4	203	A549 WT	3h	rep1
2890	2378.04176334107	IAV MS4	203	A549 WT	3h	rep1
2891	2940.5225	IAV MS4	203	A549 WT	3h	rep1
2892	2195.76875	IAV MS4	203	A549 WT	3h	rep1
2893	2270.14808917197	IAV MS4	203	A549 WT	3h	rep1
2894	2038.26868686869	IAV MS4	203	A549 WT	3h	rep1
2895	2355.3358778626	IAV MS4	203	A549 WT	3h	rep1
2896	2324.73417721519	IAV MS4	203	A549 WT	3h	rep1
2897	2101.57289527721	IAV MS4	203	A549 WT	3h	rep1
2898	2725.45893719807	IAV MS4	203	A549 WT	3h	rep1
2899	2184.49163179916	IAV MS4	203	A549 WT	3h	rep1
2900	2202.66536203523	IAV MS4	203	A549 WT	3h	rep1
2901	2771.69679300292	IAV MS4	203	A549 WT	3h	rep1
2902	2092.61764705882	IAV MS4	203	A549 WT	3h	rep1
2903	2131.41774891775	IAV MS4	203	A549 WT	3h	rep1
2904	2410.15097402597	IAV MS4	203	A549 WT	3h	rep1
2905	2516.50588235294	IAV MS4	203	A549 WT	3h	rep1
2906	2276.52470187394	IAV MS4	203	A549 WT	3h	rep1
2907	2129.06772009029	IAV MS4	203	A549 WT	3h	rep1
2908	2466	IAV MS4	203	A549 WT	3h	rep1
2909	2399.58992805755	IAV MS4	203	A549 WT	3h	rep1
2910	2417.90845070423	IAV MS4	203	A549 WT	3h	rep1
2911	2526.24	IAV MS4	203	A549 WT	3h	rep1
2912	3427.44943820225	IAV MS4	203	A549 WT	3h	rep1
2913	2328.15355805243	IAV MS4	203	A549 WT	3h	rep1
2914	2173.62686567164	IAV MS4	203	A549 WT	3h	rep1
2915	2073.59220389805	IAV MS4	203	A549 WT	3h	rep1
2916	2154.26159554731	IAV MS4	203	A549 WT	3h	rep1
2917	2159.22162162162	IAV MS4	203	A549 WT	3h	rep1
2918	2379.05945945946	IAV MS4	203	A549 WT	3h	rep1
2919	2756.86538461538	IAV MS4	203	A549 WT	3h	rep1
2920	2529.65942028986	IAV MS4	203	A549 WT	3h	rep1
2921	2345.40852130326	IAV MS4	203	A549 WT	3h	rep1
2922	2266.77892561984	IAV MS4	203	A549 WT	3h	rep1
2923	3114.15081967213	IAV MS4	203	A549 WT	3h	rep1
2924	2345.3771043771	IAV MS4	203	A549 WT	3h	rep1
2925	2458.96822033898	IAV MS4	203	A549 WT	3h	rep1
2926	2660.21052631579	IAV MS4	203	A549 WT	3h	rep1
2927	2212.09192825112	IAV MS4	203	A549 WT	3h	rep1
2928	2142.68965517241	IAV MS4	203	A549 WT	3h	rep1
2929	2383.89627659575	IAV MS4	203	A549 WT	3h	rep1
2930	2157.56743421053	IAV MS4	203	A549 WT	3h	rep1
2931	2475.72941176471	IAV MS4	203	A549 WT	3h	rep1
2932	2544.62804878049	IAV MS4	203	A549 WT	3h	rep1
2933	2382.77165354331	IAV MS4	203	A549 WT	3h	rep1
2934	2573.48565121413	IAV MS4	203	A549 WT	3h	rep1
2935	2084.70897155361	IAV MS4	203	A549 WT	3h	rep1
2936	2427.03212851406	IAV MS4	203	A549 WT	3h	rep1
2937	2360.84589041096	IAV MS4	203	A549 WT	3h	rep1
2938	2071.82234432234	IAV MS4	203	A549 WT	3h	rep1
2939	2553.92805755396	IAV MS4	203	A549 WT	3h	rep1
2940	2374.84347826087	IAV MS4	203	A549 WT	3h	rep1
2941	2387.04197530864	IAV MS4	203	A549 WT	3h	rep1
2942	2082.11486486487	IAV MS4	203	A549 WT	3h	rep1
2943	2286.03095238095	IAV MS4	203	A549 WT	3h	rep1
2944	1994.33613445378	IAV MS4	203	A549 WT	3h	rep1
2945	2550.07749077491	IAV MS4	203	A549 WT	3h	rep1
2946	2283.32980972516	IAV MS4	203	A549 WT	3h	rep1
2947	2105.82730923695	IAV MS4	203	A549 WT	3h	rep1
2948	2181.91434262948	IAV MS4	203	A549 WT	3h	rep1
2949	2270.21983914209	IAV MS4	203	A549 WT	3h	rep1
2950	2362.23474178404	IAV MS4	203	A549 WT	3h	rep1
2951	2288.82087227414	IAV MS4	203	A549 WT	3h	rep1
2952	2173.39674796748	IAV MS4	203	A549 WT	3h	rep1
2953	2101.71157495256	IAV MS4	203	A549 WT	3h	rep1
2954	2087.85350318471	IAV MS4	203	A549 WT	3h	rep1
2955	2211.2803030303	IAV MS4	203	A549 WT	3h	rep1
2956	2730.32326283988	IAV MS4	203	A549 WT	3h	rep1
2957	2203.20274390244	IAV MS4	203	A549 WT	3h	rep1
2958	2258.21276595745	IAV MS4	203	A549 WT	3h	rep1
2959	2807.01982378855	IAV MS4	203	A549 WT	3h	rep1
2960	2184.18780889621	IAV MS4	203	A549 WT	3h	rep1
2961	2164.80991735537	IAV MS4	203	A549 WT	3h	rep1
2962	2554.46633416459	IAV MS4	203	A549 WT	3h	rep1
2963	2359.31538461538	IAV MS4	203	A549 WT	3h	rep1
2964	2218.06730769231	IAV MS4	203	A549 WT	3h	rep1
2965	2253.30456852792	IAV MS4	203	A549 WT	3h	rep1
2966	2111.03435114504	IAV MS4	203	A549 WT	3h	rep1
2967	2305.09561752988	IAV MS4	203	A549 WT	3h	rep1
2968	2477.55145631068	IAV MS4	203	A549 WT	3h	rep1
2969	2688.24050632911	IAV MS4	203	A549 WT	3h	rep1
2970	2407	IAV MS4	203	A549 WT	3h	rep1
2971	2213.53034300792	IAV MS4	203	A549 WT	3h	rep1
2972	2296.06457242583	IAV MS4	203	A549 WT	3h	rep1
2973	2184.12464589235	IAV MS4	203	A549 WT	3h	rep1
2974	3082.56609195402	IAV MS4	203	A549 WT	3h	rep1
2975	3468.12962962963	IAV MS4	203	A549 WT	3h	rep1
2976	2099.85099337748	IAV MS4	203	A549 WT	3h	rep1
2977	2636.73486430063	IAV MS4	203	A549 WT	3h	rep1
2978	2591.60989010989	IAV MS4	203	A549 WT	3h	rep1
2979	2811.07158836689	IAV MS4	203	A549 WT	3h	rep1
2980	1970.28843106181	IAV MS4	203	A549 WT	3h	rep1
2981	2355.97222222222	IAV MS4	203	A549 WT	3h	rep1
2982	2305.32451499118	IAV MS4	203	A549 WT	3h	rep1
2983	2096.46228239845	IAV MS4	203	A549 WT	3h	rep1
2984	2176.14972527473	IAV MS4	203	A549 WT	3h	rep1
2985	2790.46308724832	IAV MS4	203	A549 WT	3h	rep1
2986	2202.26699029126	IAV MS4	203	A549 WT	3h	rep1
2987	1994.21727395412	IAV MS4	203	A549 WT	3h	rep1
2988	1933.67989417989	IAV MS4	203	A549 WT	3h	rep1
2989	2313.83129251701	IAV MS4	203	A549 WT	3h	rep1
2990	2262.39130434783	IAV MS4	203	A549 WT	3h	rep1
2991	2149.42883548983	IAV MS4	203	A549 WT	3h	rep1
2992	2479.87372708758	IAV MS4	203	A549 WT	3h	rep1
2993	2815.46759259259	IAV MS4	203	A549 WT	3h	rep1
2994	2015.83234421365	IAV MS4	203	A549 WT	3h	rep1
2995	2347.44964028777	IAV MS4	203	A549 WT	3h	rep1
2996	2063.91987179487	IAV MS4	203	A549 WT	3h	rep1
2997	2577.54150197628	IAV MS4	203	A549 WT	3h	rep1
2998	2313.60020554985	IAV MS4	203	A549 WT	3h	rep1
2999	2116.5761589404	IAV MS4	203	A549 WT	3h	rep1
3000	2526.26145552561	IAV MS4	203	A549 WT	3h	rep1
3001	2197.84702549575	IAV MS4	203	A549 WT	3h	rep1
3002	2290.24495677233	IAV MS4	203	A549 WT	3h	rep1
3003	2165.02054794521	IAV MS4	203	A549 WT	3h	rep1
3004	2294.6714801444	IAV MS4	203	A549 WT	3h	rep1
3005	2302.88497652582	IAV MS4	203	A549 WT	3h	rep1
3006	2651.34782608696	IAV MS4	203	A549 WT	3h	rep1
3007	2313.15271966527	IAV MS4	203	A549 WT	3h	rep1
3008	2037.43582887701	IAV MS4	203	A549 WT	3h	rep1
3009	2369.07323568575	IAV MS4	203	A549 WT	3h	rep1
3010	2041.79617834395	IAV MS4	203	A549 WT	3h	rep1
3011	2045.31842818428	IAV MS4	203	A549 WT	3h	rep1
3012	2361.10112359551	IAV MS4	203	A549 WT	3h	rep1
3013	2310.48884381339	IAV MS4	203	A549 WT	3h	rep1
3014	2403.26306306306	IAV MS4	203	A549 WT	3h	rep1
3015	2248.45652173913	IAV MS4	203	A549 WT	3h	rep1
3016	2330.82876712329	IAV MS4	203	A549 WT	3h	rep1
3017	2189.55365853659	IAV MS4	203	A549 WT	3h	rep1
3018	2498.27212389381	IAV MS4	203	A549 WT	3h	rep1
3019	2500.52021089631	IAV MS4	203	A549 WT	3h	rep1
3020	2414.61290322581	IAV MS4	203	A549 WT	3h	rep1
3021	2581.03839122486	IAV MS4	203	A549 WT	3h	rep1
3022	2151.51891891892	IAV MS4	203	A549 WT	3h	rep1
3023	2209.22122302158	IAV MS4	203	A549 WT	3h	rep1
3024	2178.43021582734	IAV MS4	203	A549 WT	3h	rep1
3025	2458.72164948454	IAV MS4	203	A549 WT	3h	rep1
3026	2730.65289256198	IAV MS4	203	A549 WT	3h	rep1
3027	2167.32685512367	IAV MS4	203	A549 WT	3h	rep1
3028	2533.87054409006	IAV MS4	203	A549 WT	3h	rep1
3029	2257.40227272727	IAV MS4	203	A549 WT	3h	rep1
3030	1928.66181818182	IAV MS4	203	A549 WT	3h	rep1
3031	3571.93442622951	IAV MS4	203	A549 WT	3h	rep1
3032	2459.05133928571	IAV MS4	203	A549 WT	3h	rep1
3033	2942.89587852495	IAV MS4	203	A549 WT	3h	rep1
3034	2117.51706036745	IAV MS4	203	A549 WT	3h	rep1
3035	2594.55251141553	IAV MS4	203	A549 WT	3h	rep1
3036	2359.2652173913	IAV MS4	203	A549 WT	3h	rep1
3037	2618.11290322581	IAV MS4	203	A549 WT	3h	rep1
3038	2121.59044368601	IAV MS4	203	A549 WT	3h	rep1
3039	2271.66101694915	IAV MS4	203	A549 WT	3h	rep1
3040	2205.93010752688	IAV MS4	203	A549 WT	3h	rep1
3041	2808.18325791855	IAV MS4	203	A549 WT	3h	rep1
3042	2171.84130434783	IAV MS4	203	A549 WT	3h	rep1
3043	2398.45345345345	IAV MS4	203	A549 WT	3h	rep1
3044	2342.61034047919	IAV MS4	203	A549 WT	3h	rep1
3045	2191.52901785714	IAV MS4	203	A549 WT	3h	rep1
3046	2279.32887189293	IAV MS4	203	A549 WT	3h	rep1
3047	2651.27901785714	IAV MS4	203	A549 WT	3h	rep1
3048	3540.11946902655	IAV MS4	203	A549 WT	3h	rep1
3049	2185.47747747748	IAV MS4	203	A549 WT	3h	rep1
3050	1970.26172465961	IAV MS4	203	A549 WT	3h	rep1
3051	2182.89984825493	IAV MS4	203	A549 WT	3h	rep1
3052	2507.7280334728	IAV MS4	203	A549 WT	3h	rep1
3053	2164.67071320182	IAV MS4	203	A549 WT	3h	rep1
3054	2660.43820224719	IAV MS4	203	A549 WT	3h	rep1
3055	2414.87422680412	IAV MS4	203	A549 WT	3h	rep1
3056	2218.57386363636	IAV MS4	203	A549 WT	3h	rep1
3057	2171.52638522427	IAV MS4	203	A549 WT	3h	rep1
3058	3195.15714285714	IAV MS4	203	A549 WT	3h	rep1
3059	2274.94410876133	IAV MS4	203	A549 WT	3h	rep1
3060	2328.48722044728	IAV MS4	203	A549 WT	3h	rep1
3061	2435.85451197053	IAV MS4	203	A549 WT	3h	rep1
3062	2362.66505791506	IAV MS4	203	A549 WT	3h	rep1
3063	2514.79056603774	IAV MS4	203	A549 WT	3h	rep1
3064	2596.80672268908	IAV MS4	203	A549 WT	3h	rep1
3065	2415.37305699482	IAV MS4	203	A549 WT	3h	rep1
3066	2178.65542168675	IAV MS4	203	A549 WT	3h	rep1
3067	2134.11138613861	IAV MS4	203	A549 WT	3h	rep1
3068	2049.08647450111	IAV MS4	203	A549 WT	3h	rep1
3069	2232.65886939571	IAV MS4	203	A549 WT	3h	rep1
3070	2321.71712158809	IAV MS4	203	A549 WT	3h	rep1
3071	2528.09976247031	IAV MS4	203	A549 WT	3h	rep1
3072	2637.68893528184	IAV MS4	203	A549 WT	3h	rep1
3073	2054.55481727575	IAV MS4	203	A549 WT	3h	rep1
3074	2161.79365079365	IAV MS4	203	A549 WT	3h	rep1
3075	2772.11445783133	IAV MS4	203	A549 WT	3h	rep1
3076	2760.38709677419	IAV MS4	203	A549 WT	3h	rep1
3077	2286.27900552486	IAV MS4	203	A549 WT	3h	rep1
3078	2182.5264957265	IAV MS4	203	A549 WT	3h	rep1
3079	2054.95690747782	IAV MS4	203	A549 WT	3h	rep1
3080	2144.30395136778	IAV MS4	203	A549 WT	3h	rep1
3081	3565.97587131367	IAV MS4	203	A549 WT	3h	rep1
3082	2249.52913198573	IAV MS4	203	A549 WT	3h	rep1
3083	2308.34990439771	IAV MS4	203	A549 WT	3h	rep1
3084	2225.44299674267	IAV MS4	203	A549 WT	3h	rep1
3085	2063.48943089431	IAV MS4	203	A549 WT	3h	rep1
3086	3248.98873239437	IAV MS4	203	A549 WT	3h	rep1
3087	3220.48550724638	IAV MS4	203	A549 WT	3h	rep1
3088	2275.35700575816	IAV MS4	203	A549 WT	3h	rep1
3089	2225.52816901408	IAV MS4	203	A549 WT	3h	rep1
3090	2667.63541666667	IAV MS4	203	A549 WT	3h	rep1
3091	2247.04660194175	IAV MS4	203	A549 WT	3h	rep1
3092	2907.33876221498	IAV MS4	203	A549 WT	3h	rep1
3093	2219.63667232598	IAV MS4	203	A549 WT	3h	rep1
3094	2095.63242375602	IAV MS4	203	A549 WT	3h	rep1
3095	2104.33190578158	IAV MS4	203	A549 WT	3h	rep1
3096	2537.71428571429	IAV MS4	203	A549 WT	3h	rep1
3097	3383.59842519685	IAV MS4	203	A549 WT	3h	rep1
3098	2046.76592082616	IAV MS4	203	A549 WT	3h	rep1
3099	2969.94948453608	IAV MS4	203	A549 WT	3h	rep1
3100	2498.72239747634	IAV MS4	203	A549 WT	3h	rep1
3101	2433.83370786517	IAV MS4	203	A549 WT	3h	rep1
3102	2463.07920792079	IAV MS4	203	A549 WT	3h	rep1
3103	2290.80961538462	IAV MS4	203	A549 WT	3h	rep1
3104	1995.02631578947	IAV MS4	203	A549 WT	3h	rep1
3105	2334.60795454545	IAV MS4	203	A549 WT	3h	rep1
3106	2115.33059548255	IAV MS4	203	A549 WT	3h	rep1
3107	2091.1430976431	IAV MS4	203	A549 WT	3h	rep1
3108	2376.97478991597	IAV MS4	203	A549 WT	3h	rep1
3109	2193.5	IAV MS4	203	A549 WT	3h	rep1
3110	2046.93634259259	IAV MS4	203	A549 WT	3h	rep1
3111	2055.20247933884	IAV MS4	203	A549 WT	3h	rep1
3112	2080.82302771855	IAV MS4	203	A549 WT	3h	rep1
3113	1982.0992	IAV MS4	203	A549 WT	3h	rep1
3114	2036.12872628726	IAV MS4	203	A549 WT	3h	rep1
3115	2044.57597173145	IAV MS4	203	A549 WT	3h	rep1
3116	2141.41573033708	IAV MS4	203	A549 WT	3h	rep1
3117	2200.72854640981	IAV MS4	203	A549 WT	3h	rep1
3118	2113.89716312057	IAV MS4	203	A549 WT	3h	rep1
3119	2547.42939481268	IAV MS4	203	A549 WT	3h	rep1
3120	2386.36678200692	IAV MS4	203	A549 WT	3h	rep1
3121	2169.19669421488	IAV MS4	203	A549 WT	3h	rep1
3122	2226.22648083624	IAV MS4	203	A549 WT	3h	rep1
3123	2135.63167938931	IAV MS4	203	A549 WT	3h	rep1
3124	2328.78024193548	IAV MS4	203	A549 WT	3h	rep1
3125	2608.74408602151	IAV MS4	203	A549 WT	3h	rep1
3126	2379.31203931204	IAV MS4	203	A549 WT	3h	rep1
3127	2198.07925407925	IAV MS4	203	A549 WT	3h	rep1
3128	2156.1156462585	IAV MS4	203	A549 WT	3h	rep1
3129	2337.59707724426	IAV MS4	203	A549 WT	3h	rep1
3130	2367.38797814208	IAV MS4	203	A549 WT	3h	rep1
3131	2248.09010989011	IAV MS4	203	A549 WT	3h	rep1
3132	2589.06865671642	IAV MS4	203	A549 WT	3h	rep1
3133	2382.83466135458	IAV MS4	203	A549 WT	3h	rep1
3134	2703.2511627907	IAV MS4	203	A549 WT	3h	rep1
3135	2368.02941176471	IAV MS4	203	A549 WT	3h	rep1
3136	2756.45106382979	IAV MS4	203	A549 WT	3h	rep1
3137	2274.28880866426	IAV MS4	203	A549 WT	3h	rep1
3138	2325.33108108108	IAV MS4	203	A549 WT	3h	rep1
3139	2438.14503816794	IAV MS4	203	A549 WT	3h	rep1
3140	2482.37012987013	IAV MS4	203	A549 WT	3h	rep1
3141	2274.89862542955	IAV MS4	203	A549 WT	3h	rep1
3142	2129.51028037383	IAV MS4	203	A549 WT	3h	rep1
3143	2289.19036144578	IAV MS4	203	A549 WT	3h	rep1
3144	2268.55431754875	IAV MS4	203	A549 WT	3h	rep1
3145	2507.70103092784	IAV MS4	203	A549 WT	3h	rep1
3146	2061.28982725528	IAV MS4	203	A549 WT	3h	rep1
3147	2305.16173120729	IAV MS4	203	A549 WT	3h	rep1
3148	2755.86940298507	IAV MS4	203	A549 WT	3h	rep1
3149	2239.86889460154	IAV MS4	203	A549 WT	3h	rep1
3150	2706.92378752887	IAV MS4	203	A549 WT	3h	rep1
3151	2135.64876033058	IAV MS4	203	A549 WT	3h	rep1
3152	3024.6846473029	IAV MS4	203	A549 WT	3h	rep1
3153	2294.00222222222	IAV MS4	203	A549 WT	3h	rep1
3154	2212.37423312883	IAV MS4	203	A549 WT	3h	rep1
3155	2000.31851851852	IAV MS4	203	A549 WT	3h	rep1
3156	2063.5625	IAV MS4	203	A549 WT	3h	rep1
3157	2159.12039660057	IAV MS4	203	A549 WT	3h	rep1
3158	2037.95072992701	IAV MS4	203	A549 WT	3h	rep1
3159	2264.3133640553	IAV MS4	203	A549 WT	3h	rep1
3160	2985.19407008086	IAV MS4	203	A549 WT	3h	rep1
3161	2151.2090729783	IAV MS4	203	A549 WT	3h	rep1
3162	2200.21118012422	IAV MS4	203	A549 WT	3h	rep1
3163	2498.02083333333	IAV MS4	203	A549 WT	3h	rep1
3164	2944.58198614319	IAV MS4	203	A549 WT	3h	rep1
3165	2299.4694214876	IAV MS4	203	A549 WT	3h	rep1
3166	2264.0731261426	IAV MS4	203	A549 WT	3h	rep1
3167	1931.82201405152	IAV MS4	203	A549 WT	3h	rep1
3168	2111.03768115942	IAV MS4	203	A549 WT	3h	rep1
3169	2079.140625	IAV MS4	203	A549 WT	3h	rep1
3170	2670.58921933086	IAV MS4	203	A549 WT	3h	rep1
3171	2485.17073170732	IAV MS4	203	A549 WT	3h	rep1
3172	2042.96428571429	IAV MS4	203	A549 WT	3h	rep1
3173	2277.55191256831	IAV MS4	203	A549 WT	3h	rep1
3174	2036.71260504202	IAV MS4	203	A549 WT	3h	rep1
3175	2142.77176015474	IAV MS4	203	A549 WT	3h	rep1
3176	2081.48349514563	IAV MS4	203	A549 WT	3h	rep1
3177	2234.16431924883	IAV MS4	203	A549 WT	3h	rep1
3178	2735.46858638743	IAV MS4	203	A549 WT	3h	rep1
3179	2232.43081761006	IAV MS4	203	A549 WT	3h	rep1
3180	2024	IAV MS4	203	A549 WT	3h	rep1
3181	2149.55799373041	IAV MS4	203	A549 WT	3h	rep1
3182	2582.93766937669	IAV MS4	203	A549 WT	3h	rep1
3183	3739.24137931034	IAV MS4	203	A549 WT	3h	rep1
3184	3845.99431818182	IAV MS4	203	A549 WT	3h	rep1
3185	4342.19565217391	IAV MS4	203	A549 WT	3h	rep1
3186	2259.48349834984	IAV MS4	203	A549 WT	3h	rep1
3187	2981.76956521739	IAV MS4	203	A549 WT	3h	rep1
3188	3010.67477203647	IAV MS4	203	A549 WT	3h	rep1
3189	2192.60207100592	IAV MS4	203	A549 WT	3h	rep1
3190	2723.56224899598	IAV MS4	203	A549 WT	3h	rep1
3191	2306.48780487805	IAV MS4	203	A549 WT	3h	rep1
3192	2175.45144804089	IAV MS4	203	A549 WT	3h	rep1
3193	2212.37931034483	IAV MS4	203	A549 WT	3h	rep1
3194	2440.24531516184	IAV MS4	203	A549 WT	3h	rep1
3195	2387.53004291846	IAV MS4	203	A549 WT	3h	rep1
3196	2670.03112840467	IAV MS4	203	A549 WT	3h	rep1
3197	2387.75317604356	IAV MS4	203	A549 WT	3h	rep1
3198	2655.94755244755	IAV MS4	203	A549 WT	3h	rep1
3199	2342.66439909297	IAV MS4	203	A549 WT	3h	rep1
3200	2098.89233038348	IAV MS4	203	A549 WT	3h	rep1
3201	2522.87140115163	IAV MS4	203	A549 WT	3h	rep1
3202	2129.952	IAV MS4	203	A549 WT	3h	rep1
3203	2245.99193548387	IAV MS4	203	A549 WT	3h	rep1
3204	2563.71875	IAV MS4	203	A549 WT	3h	rep1
3205	2120.10037174721	IAV MS4	203	A549 WT	3h	rep1
3206	2132.62745098039	IAV MS4	203	A549 WT	3h	rep1
3207	2314.53393665158	IAV MS4	203	A549 WT	3h	rep1
3208	2883.07368421053	IAV MS4	203	A549 WT	3h	rep1
3209	2157.05657708628	IAV MS4	203	A549 WT	3h	rep1
3210	2424.06794055202	IAV MS4	203	A549 WT	3h	rep1
3211	2911.06739130435	IAV MS4	203	A549 WT	3h	rep1
3212	2753.8883248731	IAV MS4	203	A549 WT	3h	rep1
3213	2288.72030651341	IAV MS4	203	A549 WT	3h	rep1
3214	2224.36817102138	IAV MS4	203	A549 WT	3h	rep1
3215	2092.48470588235	IAV MS4	203	A549 WT	3h	rep1
3216	2223.67554858934	IAV MS4	203	A549 WT	3h	rep1
3217	2333.14841849148	IAV MS4	203	A549 WT	3h	rep1
3218	2425.05410821643	IAV MS4	203	A549 WT	3h	rep1
3219	2177.71949685535	IAV MS4	203	A549 WT	3h	rep1
3220	2243.40508221226	IAV MS4	203	A549 WT	3h	rep1
3221	2227.44755244755	IAV MS4	203	A549 WT	3h	rep1
3222	2135.59691252144	IAV MS4	203	A549 WT	3h	rep1
3223	2404.57771260997	IAV MS4	203	A549 WT	3h	rep1
3224	2149.57992565056	IAV MS4	203	A549 WT	3h	rep1
3225	2203.10894941634	IAV MS4	203	A549 WT	3h	rep1
3226	2446.26941747573	IAV MS4	203	A549 WT	3h	rep1
3227	2139.44900497512	IAV MS4	203	A549 WT	3h	rep1
3228	2203.13157894737	IAV MS4	203	A549 WT	3h	rep1
3229	2321.25321888412	IAV MS4	203	A549 WT	3h	rep1
3230	2959.16666666667	IAV MS4	203	A549 WT	3h	rep1
3231	2094.11899791232	IAV MS4	203	A549 WT	3h	rep1
3232	2253.12831858407	IAV MS4	203	A549 WT	3h	rep1
3233	2481.95238095238	IAV MS4	203	A549 WT	3h	rep1
3234	1963.36306729264	IAV MS4	203	A549 WT	3h	rep1
3235	2171.28842105263	IAV MS4	203	A549 WT	3h	rep1
3236	2989.31939163498	IAV MS4	203	A549 WT	3h	rep1
3237	2801.04482758621	IAV MS4	203	A549 WT	3h	rep1
3238	2438.44501278772	IAV MS4	203	A549 WT	3h	rep1
3239	2433.49416342412	IAV MS4	203	A549 WT	3h	rep1
3240	2208.65742574257	IAV MS4	203	A549 WT	3h	rep1
3241	2423.26271186441	IAV MS4	203	A549 WT	3h	rep1
3242	2067.58952702703	IAV MS4	203	A549 WT	3h	rep1
3243	2280.29294755877	IAV MS4	203	A549 WT	3h	rep1
3244	2319.13394919169	IAV MS4	203	A549 WT	3h	rep1
3245	2444.48214285714	IAV MS4	203	A549 WT	3h	rep1
3246	2410.93582887701	IAV MS4	203	A549 WT	3h	rep1
3247	2139.97528089888	IAV MS4	203	A549 WT	3h	rep1
3248	2402.71221532091	IAV MS4	203	A549 WT	3h	rep1
3249	2542.77154308617	IAV MS4	203	A549 WT	3h	rep1
3250	2621.65942028986	IAV MS4	203	A549 WT	3h	rep1
3251	2713.01369863014	IAV MS4	203	A549 WT	3h	rep1
3252	3304.47321428571	IAV MS4	203	A549 WT	3h	rep1
3253	2341.09925093633	IAV MS4	203	A549 WT	3h	rep1
3254	2044.24774774775	IAV MS4	203	A549 WT	3h	rep1
3255	2202.84731774415	IAV MS4	203	A549 WT	3h	rep1
3256	2406.92173913043	IAV MS4	203	A549 WT	3h	rep1
3257	2154.09370988447	IAV MS4	203	A549 WT	3h	rep1
3258	2308.98805970149	IAV MS4	203	A549 WT	3h	rep1
3259	2462.25695581015	IAV MS4	203	A549 WT	3h	rep1
3260	2305.75913978495	IAV MS4	203	A549 WT	3h	rep1
3261	2122.48674242424	IAV MS4	203	A549 WT	3h	rep1
3262	2560.12472647702	IAV MS4	203	A549 WT	3h	rep1
3263	2253.33266932271	IAV MS4	203	A549 WT	3h	rep1
3264	2700.5546875	IAV MS4	203	A549 WT	3h	rep1
3265	2336.07487520799	IAV MS4	203	A549 WT	3h	rep1
3266	2232.2816091954	IAV MS4	203	A549 WT	3h	rep1
3267	2050.01763907734	IAV MS4	203	A549 WT	3h	rep1
3268	2127.34472934473	IAV MS4	203	A549 WT	3h	rep1
3269	2163.13342140026	IAV MS4	203	A549 WT	3h	rep1
3270	2483.26686217009	IAV MS4	203	A549 WT	3h	rep1
3271	2402.91295546559	IAV MS4	203	A549 WT	3h	rep1
3272	2112.14942528736	IAV MS4	203	A549 WT	3h	rep1
3273	2175.57677419355	IAV MS4	203	A549 WT	3h	rep1
3274	2914.26510067114	IAV MS4	203	A549 WT	3h	rep1
3275	2401.40787119857	IAV MS4	203	A549 WT	3h	rep1
3276	2372.8688	IAV MS4	203	A549 WT	3h	rep1
3277	2437.77353689567	IAV MS4	203	A549 WT	3h	rep1
3278	2146.42066420664	IAV MS4	203	A549 WT	3h	rep1
3279	2969.04464285714	IAV MS4	203	A549 WT	3h	rep1
3280	2417.27130044843	IAV MS4	203	A549 WT	3h	rep1
3281	2293.55440414508	IAV MS4	203	A549 WT	3h	rep1
3282	2621.66013071895	IAV MS4	203	A549 WT	3h	rep1
3283	2198.37414965986	IAV MS4	203	A549 WT	3h	rep1
3284	2424.85606060606	IAV MS4	203	A549 WT	3h	rep1
3285	2108.08518518519	IAV MS4	203	A549 WT	3h	rep1
3286	2411.53793103448	IAV MS4	203	A549 WT	3h	rep1
3287	2028.14624505929	IAV MS4	203	A549 WT	3h	rep1
3288	2212.23873873874	IAV MS4	203	A549 WT	3h	rep1
3289	2427.70871559633	IAV MS4	203	A549 WT	3h	rep1
3290	2456.8630952381	IAV MS4	203	A549 WT	3h	rep1
3291	2295.00415800416	IAV MS4	203	A549 WT	3h	rep1
3292	2343.9018404908	IAV MS4	203	A549 WT	3h	rep1
3293	2121.44217687075	IAV MS4	203	A549 WT	3h	rep1
3294	2474.93803786575	IAV MS4	203	A549 WT	3h	rep1
3295	2099.7102526003	IAV MS4	203	A549 WT	3h	rep1
3296	2692.16447368421	IAV MS4	203	A549 WT	3h	rep1
3297	2646.66359447005	IAV MS4	203	A549 WT	3h	rep1
3298	2093.10292249047	IAV MS4	203	A549 WT	3h	rep1
3299	2180.6316872428	IAV MS4	203	A549 WT	3h	rep1
3300	2461.88584474886	IAV MS4	203	A549 WT	3h	rep1
3301	2732.33435582822	IAV MS4	203	A549 WT	3h	rep1
3302	2136.79797979798	IAV MS4	203	A549 WT	3h	rep1
3303	2291.37244897959	IAV MS4	203	A549 WT	3h	rep1
3304	2361.4347133758	IAV MS4	203	A549 WT	3h	rep1
3305	2214.43666666667	IAV MS4	203	A549 WT	3h	rep1
3306	3124.29707112971	IAV MS4	203	A549 WT	3h	rep1
3307	3705.94230769231	IAV MS4	203	A549 WT	3h	rep1
3308	2572.875	IAV MS4	203	A549 WT	3h	rep1
3309	2164.33900928793	IAV MS4	203	A549 WT	3h	rep1
3310	2072.59680638723	IAV MS4	203	A549 WT	3h	rep1
3311	2672.51140065147	IAV MS4	203	A549 WT	3h	rep1
3312	2451.56944444444	IAV MS4	203	A549 WT	3h	rep1
3313	2412.92631578947	IAV MS4	203	A549 WT	3h	rep1
3314	2300.37676609105	IAV MS4	203	A549 WT	3h	rep1
3315	2200.14944134078	IAV MS4	203	A549 WT	3h	rep1
3316	2339.45526838966	IAV MS4	203	A549 WT	3h	rep1
3317	2753.55	IAV MS4	203	A549 WT	3h	rep1
3318	2535.76584022039	IAV MS4	203	A549 WT	3h	rep1
3319	2931.13235294118	IAV MS4	203	A549 WT	3h	rep1
3320	2870.76333333333	IAV MS4	203	A549 WT	3h	rep1
3321	2246.38260869565	IAV MS4	203	A549 WT	3h	rep1
3322	2640.86513994911	IAV MS4	203	A549 WT	3h	rep1
3323	2116.82673267327	IAV MS4	203	A549 WT	3h	rep1
3324	2363.06744868035	IAV MS4	203	A549 WT	3h	rep1
3325	2164.19808306709	IAV MS4	203	A549 WT	3h	rep1
3326	2210.62190082645	IAV MS4	203	A549 WT	3h	rep1
3327	2501.28680203046	IAV MS4	203	A549 WT	3h	rep1
3328	2698.56626506024	IAV MS4	203	A549 WT	3h	rep1
3329	2174.32382550336	IAV MS4	203	A549 WT	3h	rep1
3330	2398.20491803279	IAV MS4	203	A549 WT	3h	rep1
3331	2173.0304414003	IAV MS4	203	A549 WT	3h	rep1
3332	2022.24924012158	IAV MS4	203	A549 WT	3h	rep1
3333	2535.55091383812	IAV MS4	203	A549 WT	3h	rep1
3334	2146.83282208589	IAV MS4	203	A549 WT	3h	rep1
3335	2387.2538569425	IAV MS4	203	A549 WT	3h	rep1
3336	2031.4174573055	IAV MS4	203	A549 WT	3h	rep1
3337	2106.75053304904	IAV MS4	203	A549 WT	3h	rep1
3338	2146.58284883721	IAV MS4	203	A549 WT	3h	rep1
3339	2382.52436647174	IAV MS4	203	A549 WT	3h	rep1
3340	2294.04024767802	IAV MS4	203	A549 WT	3h	rep1
3341	2336.20588235294	IAV MS4	203	A549 WT	3h	rep1
3342	2812.3962585034	IAV MS4	203	A549 WT	3h	rep1
3343	2447.46437346437	IAV MS4	203	A549 WT	3h	rep1
3344	2567.06962025316	IAV MS4	203	A549 WT	3h	rep1
3345	2355.53213367609	IAV MS4	203	A549 WT	3h	rep1
3346	2241.96588486141	IAV MS4	203	A549 WT	3h	rep1
3347	2139.65138888889	IAV MS4	203	A549 WT	3h	rep1
3348	2396.85109489051	IAV MS4	203	A549 WT	3h	rep1
3349	2198.15028901734	IAV MS4	203	A549 WT	3h	rep1
3350	2046.93601462523	IAV MS4	203	A549 WT	3h	rep1
3351	2460.80506822612	IAV MS4	203	A549 WT	3h	rep1
3352	2339.93049327354	IAV MS4	203	A549 WT	3h	rep1
3353	2757.74519230769	IAV MS4	203	A549 WT	3h	rep1
3354	2025.08608321377	IAV MS4	203	A549 WT	3h	rep1
3355	2392.66570605187	IAV MS4	203	A549 WT	3h	rep1
3356	2314.54049295775	IAV MS4	203	A549 WT	3h	rep1
3357	2280.14068441065	IAV MS4	203	A549 WT	3h	rep1
3358	2467.75182481752	IAV MS4	203	A549 WT	3h	rep1
3359	2348.45852534562	IAV MS4	203	A549 WT	3h	rep1
3360	2672.36031331593	IAV MS4	203	A549 WT	3h	rep1
3361	2409.64137931034	IAV MS4	203	A549 WT	3h	rep1
3362	2256.04793028323	IAV MS4	203	A549 WT	3h	rep1
3363	2581.5	IAV MS4	203	A549 WT	3h	rep1
3364	3733.84666666667	IAV MS4	203	A549 WT	3h	rep1
3365	2105.08641975309	IAV MS4	203	A549 WT	3h	rep1
3366	2213.8	IAV MS4	203	A549 WT	3h	rep1
3367	2777.57882352941	IAV MS4	203	A549 WT	3h	rep1
3368	2055.72924187726	IAV MS4	203	A549 WT	3h	rep1
3369	2268.7211328976	IAV MS4	203	A549 WT	3h	rep1
3370	2643.5625	IAV MS4	203	A549 WT	3h	rep1
3371	3191.97297297297	IAV MS4	203	A549 WT	3h	rep1
3372	2189.43045387994	IAV MS4	203	A549 WT	3h	rep1
3373	2336.32324840764	IAV MS4	203	A549 WT	3h	rep1
3374	4757.73737373737	IAV MS4	203	A549 WT	3h	rep1
3375	2449.31404958678	IAV MS4	203	A549 WT	3h	rep1
3376	2077.94917787743	IAV MS4	203	A549 WT	3h	rep1
3377	2240.13033175355	IAV MS4	203	A549 WT	3h	rep1
3378	2400.75392670157	IAV MS4	203	A549 WT	3h	rep1
3379	2444.17647058824	IAV MS4	203	A549 WT	3h	rep1
3380	2367.75987361769	IAV MS4	203	A549 WT	3h	rep1
3381	2299.36442516269	IAV MS4	203	A549 WT	3h	rep1
3382	2850.55390334573	IAV MS4	203	A549 WT	3h	rep1
3383	2525.99259259259	IAV MS4	203	A549 WT	3h	rep1
3384	2043.66433566434	IAV MS4	203	A549 WT	3h	rep1
3385	2346.1141439206	IAV MS4	203	A549 WT	3h	rep1
3386	2234.60391198044	IAV MS4	203	A549 WT	3h	rep1
3387	2531.21621621622	IAV MS4	203	A549 WT	3h	rep1
3388	2539.2862745098	IAV MS4	203	A549 WT	3h	rep1
3389	2294.625	IAV MS4	203	A549 WT	3h	rep1
3390	2492.00994318182	IAV MS4	203	A549 WT	3h	rep1
3391	2309.50889679715	IAV MS4	203	A549 WT	3h	rep1
3392	2157.02553191489	IAV MS4	203	A549 WT	3h	rep1
3393	2102.49374130737	IAV MS4	203	A549 WT	3h	rep1
3394	2304.92541436464	IAV MS4	203	A549 WT	3h	rep1
3395	2329.09335443038	IAV MS4	203	A549 WT	3h	rep1
3396	2642.53982300885	IAV MS4	203	A549 WT	3h	rep1
3397	2003.57228915663	IAV MS4	203	A549 WT	3h	rep1
3398	4277.28616352201	IAV MS4	203	A549 WT	3h	rep1
3399	3065.50750750751	IAV MS4	203	A549 WT	3h	rep1
3400	2431.89958847737	IAV MS4	203	A549 WT	3h	rep1
3401	2780.36888888889	IAV MS4	203	A549 WT	3h	rep1
3402	2785.53496503497	IAV MS4	203	A549 WT	3h	rep1
3403	2092.57862903226	IAV MS4	203	A549 WT	3h	rep1
3404	2390.33798882682	IAV MS4	203	A549 WT	3h	rep1
3405	2251.57671957672	IAV MS4	203	A549 WT	3h	rep1
3406	2379.51336898396	IAV MS4	203	A549 WT	3h	rep1
3407	2275.55714285714	IAV MS4	203	A549 WT	3h	rep1
3408	2697.24235294118	IAV MS4	203	A549 WT	3h	rep1
3409	2250.95510204082	IAV MS4	203	A549 WT	3h	rep1
3410	2328.84076433121	IAV MS4	203	A549 WT	3h	rep1
3411	2431.43923240938	IAV MS4	203	A549 WT	3h	rep1
3412	2212.53448275862	IAV MS4	203	A549 WT	3h	rep1
3413	3794.79396984925	IAV MS4	203	A549 WT	3h	rep1
3414	2023.5085995086	IAV MS4	203	A549 WT	3h	rep1
3415	2041.19178082192	IAV MS4	203	A549 WT	3h	rep1
3416	2063.0596797671	IAV MS4	203	A549 WT	3h	rep1
3417	1958.69871794872	IAV MS4	203	A549 WT	3h	rep1
3418	2747.63035714286	IAV MS4	203	A549 WT	3h	rep1
3419	2307.98470363289	IAV MS4	203	A549 WT	3h	rep1
3420	2512.26239669421	IAV MS4	203	A549 WT	3h	rep1
3421	2077.88278931751	IAV MS4	203	A549 WT	3h	rep1
3422	2616.58225508318	IAV MS4	203	A549 WT	3h	rep1
3423	2779.77443609023	IAV MS4	203	A549 WT	3h	rep1
3424	2443.64391691395	IAV MS4	203	A549 WT	3h	rep1
3425	2410.1838790932	IAV MS4	203	A549 WT	3h	rep1
3426	2493.08085106383	IAV MS4	203	A549 WT	3h	rep1
3427	2292.56865464632	IAV MS4	203	A549 WT	3h	rep1
3428	2300.72420634921	IAV MS4	203	A549 WT	3h	rep1
3429	2102.28625235405	IAV MS4	203	A549 WT	3h	rep1
3430	2503.9811827957	IAV MS4	203	A549 WT	3h	rep1
3431	2199.1114599686	IAV MS4	203	A549 WT	3h	rep1
3432	2733.09900990099	IAV MS4	203	A549 WT	3h	rep1
3433	2023.0710955711	IAV MS4	203	A549 WT	3h	rep1
3434	2228.26785714286	IAV MS4	203	A549 WT	3h	rep1
3435	2108.28675136116	IAV MS4	203	A549 WT	3h	rep1
3436	2166.03050397878	IAV MS4	203	A549 WT	3h	rep1
3437	1994.16859504132	IAV MS4	203	A549 WT	3h	rep1
3438	2331.83375314861	IAV MS4	203	A549 WT	3h	rep1
3439	1977.28310502283	IAV MS4	203	A549 WT	3h	rep1
3440	2346.06775700935	IAV MS4	203	A549 WT	3h	rep1
3441	2197.68342776204	IAV MS4	203	A549 WT	3h	rep1
3442	2350.38888888889	IAV MS4	203	A549 WT	3h	rep1
3443	2006.25505050505	IAV MS4	203	A549 WT	3h	rep1
3444	2322.17563739377	IAV MS4	203	A549 WT	3h	rep1
3445	2535.00879120879	IAV MS4	203	A549 WT	3h	rep1
3446	2260.93760262726	IAV MS4	203	A549 WT	3h	rep1
3447	2405.63355408389	IAV MS4	203	A549 WT	3h	rep1
3448	2518.8773006135	IAV MS4	203	A549 WT	3h	rep1
3449	2164.35569105691	IAV MS4	203	A549 WT	3h	rep1
3450	2452.54060913706	IAV MS4	203	A549 WT	3h	rep1
3451	2320.70281995662	IAV MS4	203	A549 WT	3h	rep1
3452	6843.1568627451	IAV MS4	203	A549 WT	3h	rep1
3453	2248.27777777778	IAV MS4	203	A549 WT	3h	rep1
3454	2111.72307692308	IAV MS4	203	A549 WT	3h	rep1
3455	2250.38762886598	IAV MS4	203	A549 WT	3h	rep1
3456	2868.54108216433	IAV MS4	203	A549 WT	3h	rep1
3457	1941.94034536892	IAV MS4	203	A549 WT	3h	rep1
3458	2090.09823182711	IAV MS4	203	A549 WT	3h	rep1
3459	2397.2588028169	IAV MS4	203	A549 WT	3h	rep1
3460	2476.68791946309	IAV MS4	203	A549 WT	3h	rep1
3461	2421.58277027027	IAV MS4	203	A549 WT	3h	rep1
3462	2162.09090909091	IAV MS4	203	A549 WT	3h	rep1
3463	2556.67619047619	IAV MS4	203	A549 WT	3h	rep1
3464	2587.70833333333	IAV MS4	203	A549 WT	3h	rep1
3465	2277.53961456103	IAV MS4	203	A549 WT	3h	rep1
3466	2267.95705521472	IAV MS4	203	A549 WT	3h	rep1
3467	2381.53868194842	IAV MS4	203	A549 WT	3h	rep1
3468	2185.67870967742	IAV MS4	203	A549 WT	3h	rep1
3469	2336.88745980707	IAV MS4	203	A549 WT	3h	rep1
3470	2664.93317422434	IAV MS4	203	A549 WT	3h	rep1
3471	2231.80267558528	IAV MS4	203	A549 WT	3h	rep1
3472	2369.7369519833	IAV MS4	203	A549 WT	3h	rep1
3473	2321.23043478261	IAV MS4	203	A549 WT	3h	rep1
3474	2457.65263157895	IAV MS4	203	A549 WT	3h	rep1
3475	2347.39964157706	IAV MS4	203	A549 WT	3h	rep1
3476	2192.89618644068	IAV MS4	203	A549 WT	3h	rep1
3477	2495.02040816327	IAV MS4	203	A549 WT	3h	rep1
3478	3381.16736401674	IAV MS4	203	A549 WT	3h	rep1
3479	2704.1270718232	IAV MS4	203	A549 WT	3h	rep1
3480	2304.04439252336	IAV MS4	203	A549 WT	3h	rep1
3481	2099.47818791946	IAV MS4	203	A549 WT	3h	rep1
3482	2129.5262295082	IAV MS4	203	A549 WT	3h	rep1
3483	3107.7796327212	IAV MS4	203	A549 WT	3h	rep1
3484	3321.1043956044	IAV MS4	203	A549 WT	3h	rep1
3485	2714.30283911672	IAV MS4	203	A549 WT	3h	rep1
3486	2214.12252964427	IAV MS4	203	A549 WT	3h	rep1
3487	2820.29087048832	IAV MS4	203	A549 WT	3h	rep1
3488	2361.48742746615	IAV MS4	203	A549 WT	3h	rep1
3489	2189.13381555154	IAV MS4	203	A549 WT	3h	rep1
3490	2526.27864583333	IAV MS4	203	A549 WT	3h	rep1
3491	2033.79863481229	IAV MS4	203	A549 WT	3h	rep1
3492	2696.50652741514	IAV MS4	203	A549 WT	3h	rep1
3493	2585.64242424242	IAV MS4	203	A549 WT	3h	rep1
3494	2380.85365853659	IAV MS4	203	A549 WT	3h	rep1
3495	1860.95477386935	IAV MS4	203	A549 WT	3h	rep1
3496	2506.58441558442	IAV MS4	203	A549 WT	3h	rep1
3497	2366.15	IAV MS4	203	A549 WT	3h	rep1
3498	2466.29256594724	IAV MS4	203	A549 WT	3h	rep1
3499	2699.31041257367	IAV MS4	203	A549 WT	3h	rep1
3500	2038.06953642384	IAV MS4	203	A549 WT	3h	rep1
3501	2227.87447698745	IAV MS4	203	A549 WT	3h	rep1
3502	2014.40510948905	IAV MS4	203	A549 WT	3h	rep1
3503	2686.8847826087	IAV MS4	203	A549 WT	3h	rep1
3504	2488.80351906158	IAV MS4	203	A549 WT	3h	rep1
3505	2297.45694200352	IAV MS4	203	A549 WT	3h	rep1
3506	2899.81690140845	IAV MS4	203	A549 WT	3h	rep1
3507	2220.72271914132	IAV MS4	203	A549 WT	3h	rep1
3508	2097.75085910653	IAV MS4	203	A549 WT	3h	rep1
3509	2168.35820895522	IAV MS4	203	A549 WT	3h	rep1
3510	1964.92519685039	IAV MS4	203	A549 WT	3h	rep1
3511	2629.43971631206	IAV MS4	203	A549 WT	3h	rep1
3512	2146.94986807388	IAV MS4	203	A549 WT	3h	rep1
3513	2241.21609195402	IAV MS4	203	A549 WT	3h	rep1
3514	2814.453125	IAV MS4	203	A549 WT	3h	rep1
3515	2451.49834983498	IAV MS4	203	A549 WT	3h	rep1
3516	2642.57401812689	IAV MS4	203	A549 WT	3h	rep1
3517	2961.98617511521	IAV MS4	203	A549 WT	3h	rep1
3518	2232.34738617201	IAV MS4	203	A549 WT	3h	rep1
3519	2317.94216133942	IAV MS4	203	A549 WT	3h	rep1
3520	2873.72639691715	IAV MS4	203	A549 WT	3h	rep1
3521	2124.4206185567	IAV MS4	203	A549 WT	3h	rep1
3522	2036.77551020408	IAV MS4	203	A549 WT	3h	rep1
3523	2253.38148148148	IAV MS4	203	A549 WT	3h	rep1
3524	2606.92944785276	IAV MS4	203	A549 WT	3h	rep1
3525	2508.04051172708	IAV MS4	203	A549 WT	3h	rep1
3526	2631.5981595092	IAV MS4	203	A549 WT	3h	rep1
3527	2558.12770137525	IAV MS4	203	A549 WT	3h	rep1
3528	2210.02542372881	IAV MS4	203	A549 WT	3h	rep1
3529	1919.9312406577	IAV MS4	203	A549 WT	3h	rep1
3530	2175.87414965986	IAV MS4	203	A549 WT	3h	rep1
3531	2245.92397660819	IAV MS4	203	A549 WT	3h	rep1
3532	2408.5818815331	IAV MS4	203	A549 WT	3h	rep1
3533	2351.41358024691	IAV MS4	203	A549 WT	3h	rep1
3534	2401.45103448276	IAV MS4	203	A549 WT	3h	rep1
3535	1965.3119047619	IAV MS4	203	A549 WT	3h	rep1
3536	2432.7617107943	IAV MS4	203	A549 WT	3h	rep1
3537	2840.60303030303	IAV MS4	203	A549 WT	3h	rep1
3538	2306.08226691042	IAV MS4	203	A549 WT	3h	rep1
3539	2168.23720930233	IAV MS4	203	A549 WT	3h	rep1
3540	2369.02727272727	IAV MS4	203	A549 WT	3h	rep1
3541	2536.82876712329	IAV MS4	203	A549 WT	3h	rep1
3542	2429.0675990676	IAV MS4	203	A549 WT	3h	rep1
3543	2211.48264984227	IAV MS4	203	A549 WT	3h	rep1
3544	2333.66470588235	IAV MS4	203	A549 WT	3h	rep1
3545	2245.51243781095	IAV MS4	203	A549 WT	3h	rep1
3546	2246.5	IAV MS4	203	A549 WT	3h	rep1
3547	2037.9140625	IAV MS4	203	A549 WT	3h	rep1
3548	2850.65847665848	IAV MS4	203	A549 WT	3h	rep1
3549	2151.53243847875	IAV MS4	203	A549 WT	3h	rep1
3550	2163.31411229135	IAV MS4	203	A549 WT	3h	rep1
3551	2161.50809061489	IAV MS4	203	A549 WT	3h	rep1
3552	2282.73905429072	IAV MS4	203	A549 WT	3h	rep1
3553	2751.82276422764	IAV MS4	203	A549 WT	3h	rep1
3554	2095.45619335347	IAV MS4	203	A549 WT	3h	rep1
3555	2265.11220196353	IAV MS4	203	A549 WT	3h	rep1
3556	2097.93451327434	IAV MS4	203	A549 WT	3h	rep1
3557	2423.48681541582	IAV MS4	203	A549 WT	3h	rep1
3558	2318.31498470948	IAV MS4	203	A549 WT	3h	rep1
3559	2041.9375	IAV MS4	203	A549 WT	3h	rep1
3560	2610.06402439024	IAV MS4	203	A549 WT	3h	rep1
3561	2077.23214285714	IAV MS4	203	A549 WT	3h	rep1
3562	2457.82018348624	IAV MS4	203	A549 WT	3h	rep1
3563	2652.07769423559	IAV MS4	203	A549 WT	3h	rep1
3564	2192.77833753149	IAV MS4	203	A549 WT	3h	rep1
3565	2301.25	IAV MS4	203	A549 WT	3h	rep1
3566	2327.60233918129	IAV MS4	203	A549 WT	3h	rep1
3567	2173.3613963039	IAV MS4	203	A549 WT	3h	rep1
3568	2458.87096774194	IAV MS4	203	A549 WT	3h	rep1
3569	2154.03527815468	IAV MS4	203	A549 WT	3h	rep1
3570	2834.77441077441	IAV MS4	203	A549 WT	3h	rep1
3571	2878.6336996337	IAV MS4	203	A549 WT	3h	rep1
3572	2490.19202898551	IAV MS4	203	A549 WT	3h	rep1
3573	2379.23293172691	IAV MS4	203	A549 WT	3h	rep1
3574	2126.27717391304	IAV MS4	203	A549 WT	3h	rep1
3575	2628.5889212828	IAV MS4	203	A549 WT	3h	rep1
3576	2224.00583657588	IAV MS4	203	A549 WT	3h	rep1
3577	2423.68421052632	IAV MS4	203	A549 WT	3h	rep1
3578	2190.13793103448	IAV MS4	203	A549 WT	3h	rep1
3579	2776.27252252252	IAV MS4	203	A549 WT	3h	rep1
3580	2194.78451882845	IAV MS4	203	A549 WT	3h	rep1
3581	2240.82191780822	IAV MS4	203	A549 WT	3h	rep1
3582	2206.13363363363	IAV MS4	203	A549 WT	3h	rep1
3583	2179.5117370892	IAV MS4	203	A549 WT	3h	rep1
3584	2454.05897771953	IAV MS4	203	A549 WT	3h	rep1
3585	2212.06170212766	IAV MS4	203	A549 WT	3h	rep1
3586	2326.88866396761	IAV MS4	203	A549 WT	3h	rep1
3587	2184.73799126638	IAV MS4	203	A549 WT	3h	rep1
3588	2628.74175824176	IAV MS4	203	A549 WT	3h	rep1
3589	2739.62162162162	IAV MS4	203	A549 WT	3h	rep1
3590	2200.83018867925	IAV MS4	203	A549 WT	3h	rep1
3591	2574.30718954248	IAV MS4	203	A549 WT	3h	rep1
3592	2187.36338418863	IAV MS4	203	A549 WT	3h	rep1
3593	2470.81433224756	IAV MS4	203	A549 WT	3h	rep1
3594	2347.91008174387	IAV MS4	203	A549 WT	3h	rep1
3595	2430.32906764168	IAV MS4	203	A549 WT	3h	rep1
3596	2180.72275334608	IAV MS4	203	A549 WT	3h	rep1
3597	1966.60120240481	IAV MS4	203	A549 WT	3h	rep1
3598	2155.91122278057	IAV MS4	203	A549 WT	3h	rep1
3599	2668.89473684211	IAV MS4	203	A549 WT	3h	rep1
3600	2555.9801980198	IAV MS4	203	A549 WT	3h	rep1
3601	2375.18911917098	IAV MS4	203	A549 WT	3h	rep1
3602	2157.98930481283	IAV MS4	203	A549 WT	3h	rep1
3603	2450.10087719298	IAV MS4	203	A549 WT	3h	rep1
3604	2285.89594356261	IAV MS4	203	A549 WT	3h	rep1
3605	2399.71648351648	IAV MS4	203	A549 WT	3h	rep1
3606	2815.12636165577	IAV MS4	203	A549 WT	3h	rep1
3607	2198.28853754941	IAV MS4	203	A549 WT	3h	rep1
3608	2300.03853564547	IAV MS4	203	A549 WT	3h	rep1
3609	2497.85338345865	IAV MS4	203	A549 WT	3h	rep1
3610	2166.50995024876	IAV MS4	203	A549 WT	3h	rep1
3611	1971.31730769231	IAV MS4	203	A549 WT	3h	rep1
3612	2657.4012539185	IAV MS4	203	A549 WT	3h	rep1
3613	2186.8618504436	IAV MS4	203	A549 WT	3h	rep1
3614	2485.47368421053	IAV MS4	203	A549 WT	3h	rep1
3615	2531.43142144638	IAV MS4	203	A549 WT	3h	rep1
3616	2290.68796068796	IAV MS4	203	A549 WT	3h	rep1
3617	2558.6675257732	IAV MS4	203	A549 WT	3h	rep1
3618	2528.21888412017	IAV MS4	203	A549 WT	3h	rep1
3619	2409.26396917148	IAV MS4	203	A549 WT	3h	rep1
3620	2477.76298701299	IAV MS4	203	A549 WT	3h	rep1
3621	2787.51767676768	IAV MS4	203	A549 WT	3h	rep1
3622	2901.332	IAV MS4	203	A549 WT	3h	rep1
3623	2492.67680608365	IAV MS4	203	A549 WT	3h	rep1
3624	2894	IAV MS4	203	A549 WT	3h	rep1
3625	2341.61337209302	IAV MS4	203	A549 WT	3h	rep1
3626	2649.08037825059	IAV MS4	203	A549 WT	3h	rep1
3627	2438.51829268293	IAV MS4	203	A549 WT	3h	rep1
3628	2872.96629213483	IAV MS4	203	A549 WT	3h	rep1
3629	2003.36065573771	IAV MS4	203	A549 WT	3h	rep1
3630	2365.46256239601	IAV MS4	203	A549 WT	3h	rep1
3631	2455.76904176904	IAV MS4	203	A549 WT	3h	rep1
3632	2668.41075794621	IAV MS4	203	A549 WT	3h	rep1
3633	2060.99819494585	IAV MS4	203	A549 WT	3h	rep1
3634	2524.8338028169	IAV MS4	203	A549 WT	3h	rep1
3635	2641.45909090909	IAV MS4	203	A549 WT	3h	rep1
3636	2066.65841584158	IAV MS4	203	A549 WT	3h	rep1
3637	2351.86666666667	IAV MS4	203	A549 WT	3h	rep1
3638	2184.53947368421	IAV MS4	203	A549 WT	3h	rep1
3639	2224.45744680851	IAV MS4	203	A549 WT	3h	rep1
3640	2478.44220183486	IAV MS4	203	A549 WT	3h	rep1
3641	2150.32087912088	IAV MS4	203	A549 WT	3h	rep1
3642	2433.90963855422	IAV MS4	203	A549 WT	3h	rep1
3643	2499.64786324786	IAV MS4	203	A549 WT	3h	rep1
3644	2620.7135678392	IAV MS4	203	A549 WT	3h	rep1
3645	2389.7714987715	IAV MS4	203	A549 WT	3h	rep1
3646	2032.88247011952	IAV MS4	203	A549 WT	3h	rep1
3647	2168.66595289079	IAV MS4	203	A549 WT	3h	rep1
3648	2748.9010989011	IAV MS4	203	A549 WT	3h	rep1
3649	2093.34401709402	IAV MS4	203	A549 WT	3h	rep1
3650	2275.1832460733	IAV MS4	203	A549 WT	3h	rep1
3651	1979.24242424242	IAV MS4	203	A549 WT	3h	rep1
3652	2292.02617801047	IAV MS4	203	A549 WT	3h	rep1
3653	2117.02723146747	IAV MS4	203	A549 WT	3h	rep1
3654	2132.49166666667	IAV MS4	203	A549 WT	3h	rep1
3655	1895.21333333333	IAV MS4	203	A549 WT	3h	rep1
3656	2130.11545988258	IAV MS4	203	A549 WT	3h	rep1
3657	2321.87045123726	IAV MS4	203	A549 WT	3h	rep1
3658	2346.60377358491	IAV MS4	203	A549 WT	3h	rep1
3659	2283.15492957747	IAV MS4	203	A549 WT	3h	rep1
3660	2191.29804560261	IAV MS4	203	A549 WT	3h	rep1
3661	2276.47706422018	IAV MS4	203	A549 WT	3h	rep1
3662	2298.540625	IAV MS4	203	A549 WT	3h	rep1
3663	2734.27873563218	IAV MS4	203	A549 WT	3h	rep1
3664	2396.44303797468	IAV MS4	203	A549 WT	3h	rep1
3665	2192.9803030303	IAV MS4	203	A549 WT	3h	rep1
3666	2217.22941176471	IAV MS4	203	A549 WT	3h	rep1
3667	2200.96092619392	IAV MS4	203	A549 WT	3h	rep1
3668	3576.19014084507	IAV MS4	203	A549 WT	3h	rep1
3669	2514.21960784314	IAV MS4	203	A549 WT	3h	rep1
3670	2089.23511904762	IAV MS4	203	A549 WT	3h	rep1
3671	2097.89125295508	IAV MS4	203	A549 WT	3h	rep1
3672	2674.74603174603	IAV MS4	203	A549 WT	3h	rep1
3673	2694.54986522911	IAV MS4	203	A549 WT	3h	rep1
3674	2268.56555772994	IAV MS4	203	A549 WT	3h	rep1
3675	2978.26293103448	IAV MS4	203	A549 WT	3h	rep1
3676	3184.82619647355	IAV MS4	203	A549 WT	3h	rep1
3677	2387.92	IAV MS4	203	A549 WT	3h	rep1
3678	2325.21227197347	IAV MS4	203	A549 WT	3h	rep1
3679	2164.82181818182	IAV MS4	203	A549 WT	3h	rep1
3680	2236.08279220779	IAV MS4	203	A549 WT	3h	rep1
3681	2217.75308641975	IAV MS4	203	A549 WT	3h	rep1
3682	2320.70609318996	IAV MS4	203	A549 WT	3h	rep1
3683	3168.453125	IAV MS4	203	A549 WT	3h	rep1
3684	2372.58620689655	IAV MS4	203	A549 WT	3h	rep1
3685	2322.41561423651	IAV MS4	203	A549 WT	3h	rep1
3686	2324.86134453782	IAV MS4	203	A549 WT	3h	rep1
3687	3521.92207792208	IAV MS4	203	A549 WT	3h	rep1
3688	2621.53142857143	IAV MS4	203	A549 WT	3h	rep1
3689	2442.05431309904	IAV MS4	203	A549 WT	3h	rep1
3690	2574.94238683128	IAV MS4	203	A549 WT	3h	rep1
3691	2343.64024390244	IAV MS4	203	A549 WT	3h	rep1
3692	2010.51754385965	IAV MS4	203	A549 WT	3h	rep1
3693	2434.76555023923	IAV MS4	203	A549 WT	3h	rep1
3694	2527.1459566075	IAV MS4	203	A549 WT	3h	rep1
3695	2117.85735294118	IAV MS4	203	A549 WT	3h	rep1
3696	2575.51578947368	IAV MS4	203	A549 WT	3h	rep1
3697	2155.80607476636	IAV MS4	203	A549 WT	3h	rep1
3698	2077.32251082251	IAV MS4	203	A549 WT	3h	rep1
3699	2238.33017377567	IAV MS4	203	A549 WT	3h	rep1
3700	2427.91814946619	IAV MS4	203	A549 WT	3h	rep1
3701	2557.68094218415	IAV MS4	203	A549 WT	3h	rep1
3702	2965.03885480573	IAV MS4	203	A549 WT	3h	rep1
3703	2314.2625250501	IAV MS4	203	A549 WT	3h	rep1
3704	2580.03202846975	IAV MS4	203	A549 WT	3h	rep1
3705	2160.38389513109	IAV MS4	203	A549 WT	3h	rep1
3706	2290.02941176471	IAV MS4	203	A549 WT	3h	rep1
3707	2705.57504873294	IAV MS4	203	A549 WT	3h	rep1
3708	1970.82286432161	IAV MS4	203	A549 WT	3h	rep1
3709	2050.73966309342	IAV MS4	203	A549 WT	3h	rep1
3710	2317.30172413793	IAV MS4	203	A549 WT	3h	rep1
3711	3091.59932659933	IAV MS4	203	A549 WT	3h	rep1
3712	2174.8426183844	IAV MS4	203	A549 WT	3h	rep1
3713	2167.87643020595	IAV MS4	203	A549 WT	3h	rep1
3714	2514.76285240464	IAV MS4	203	A549 WT	3h	rep1
3715	2405.46411483254	IAV MS4	203	A549 WT	3h	rep1
3716	2187.57494407159	IAV MS4	203	A549 WT	3h	rep1
3717	2187.92511013216	IAV MS4	203	A549 WT	3h	rep1
3718	2149.32038834951	IAV MS4	203	A549 WT	3h	rep1
3719	2512.1320754717	IAV MS4	203	A549 WT	3h	rep1
3720	2481.91903719913	IAV MS4	203	A549 WT	3h	rep1
3721	2493.33009708738	IAV MS4	203	A549 WT	3h	rep1
3722	2717.81566820276	IAV MS4	203	A549 WT	3h	rep1
3723	2635.57794676806	IAV MS4	203	A549 WT	3h	rep1
3724	2197.40035906643	IAV MS4	203	A549 WT	3h	rep1
3725	2417.39641943734	IAV MS4	203	A549 WT	3h	rep1
3726	3076.35828877005	IAV MS4	203	A549 WT	3h	rep1
3727	2400.77430555556	IAV MS4	203	A549 WT	3h	rep1
3728	2321.63043478261	IAV MS4	203	A549 WT	3h	rep1
3729	1942.05450236967	IAV MS4	203	A549 WT	3h	rep1
3730	2156.8766025641	IAV MS4	203	A549 WT	3h	rep1
3731	2654.29283489097	IAV MS4	203	A549 WT	3h	rep1
3732	2373.59615384615	IAV MS4	203	A549 WT	3h	rep1
3733	2261.08710801394	IAV MS4	203	A549 WT	3h	rep1
3734	2323.70870870871	IAV MS4	203	A549 WT	3h	rep1
3735	2314.02995008319	IAV MS4	203	A549 WT	3h	rep1
3736	3193.05306122449	IAV MS4	203	A549 WT	3h	rep1
3737	2277.77042801556	IAV MS4	203	A549 WT	3h	rep1
3738	3186.59065934066	IAV MS4	203	A549 WT	3h	rep1
3739	2205.4525862069	IAV MS4	203	A549 WT	3h	rep1
3740	2887.08831908832	IAV MS4	203	A549 WT	3h	rep1
3741	2842.1891025641	IAV MS4	203	A549 WT	3h	rep1
3742	3357.78761061947	IAV MS4	203	A549 WT	3h	rep1
3743	2463.70283018868	IAV MS4	203	A549 WT	3h	rep1
3744	2372.87022900763	IAV MS4	203	A549 WT	3h	rep1
3745	2586.70676691729	IAV MS4	203	A549 WT	3h	rep1
3746	3293.8322147651	IAV MS4	203	A549 WT	3h	rep1
3747	2350.45953757225	IAV MS4	203	A549 WT	3h	rep1
3748	2185.59642857143	IAV MS4	203	A549 WT	3h	rep1
3749	2151.46003262643	IAV MS4	203	A549 WT	3h	rep1
3750	2188.61929824561	IAV MS4	203	A549 WT	3h	rep1
3751	2490.07865168539	IAV MS4	203	A549 WT	3h	rep1
3752	2104.82816229117	IAV MS4	203	A549 WT	3h	rep1
3753	2434	IAV MS4	203	A549 WT	3h	rep1
3754	2538.68586387435	IAV MS4	203	A549 WT	3h	rep1
3755	2685.63169164882	IAV MS4	203	A549 WT	3h	rep1
3756	2633.58156028369	IAV MS4	203	A549 WT	3h	rep1
3757	2523.57415254237	IAV MS4	203	A549 WT	3h	rep1
3758	2270.63048498845	IAV MS4	203	A549 WT	3h	rep1
3759	2152.98515769944	IAV MS4	203	A549 WT	3h	rep1
3760	2459.08759124088	IAV MS4	203	A549 WT	3h	rep1
3761	2230.20379146919	IAV MS4	203	A549 WT	3h	rep1
3762	2469.58314606742	IAV MS4	203	A549 WT	3h	rep1
3763	2311.52166064982	IAV MS4	203	A549 WT	3h	rep1
3764	2099.01937046005	IAV MS4	203	A549 WT	3h	rep1
3765	2362.23252496434	IAV MS4	203	A549 WT	3h	rep1
3766	2383.84838160136	IAV MS4	203	A549 WT	3h	rep1
3767	2469.81894150418	IAV MS4	203	A549 WT	3h	rep1
3768	3009.74173553719	IAV MS4	203	A549 WT	3h	rep1
3769	2035.39321074965	IAV MS4	203	A549 WT	3h	rep1
3770	2608.1825613079	IAV MS4	203	A549 WT	3h	rep1
3771	2538.87288135593	IAV MS4	203	A549 WT	3h	rep1
3772	2626.09289617486	IAV MS4	203	A549 WT	3h	rep1
3773	2251.2880733945	IAV MS4	203	A549 WT	3h	rep1
3774	2724.28314606742	IAV MS4	203	A549 WT	3h	rep1
3775	2383.56773211568	IAV MS4	203	A549 WT	3h	rep1
3776	2533.61179361179	IAV MS4	203	A549 WT	3h	rep1
3777	2655.00686106347	IAV MS4	203	A549 WT	3h	rep1
3778	2190.70394736842	IAV MS4	203	A549 WT	3h	rep1
3779	2412.62779156328	IAV MS4	203	A549 WT	3h	rep1
3780	2542.58901098901	IAV MS4	203	A549 WT	3h	rep1
3781	2334.02123142251	IAV MS4	203	A549 WT	3h	rep1
3782	2630.65186915888	IAV MS4	203	A549 WT	3h	rep1
3783	2444.62365591398	IAV MS4	203	A549 WT	3h	rep1
3784	2520.45283018868	IAV MS4	203	A549 WT	3h	rep1
3785	2253.2474012474	IAV MS4	203	A549 WT	3h	rep1
3786	2652.41388174807	IAV MS4	203	A549 WT	3h	rep1
3787	2126.13729508197	IAV MS4	203	A549 WT	3h	rep1
3788	2597.21262458472	IAV MS4	203	A549 WT	3h	rep1
3789	2318.5446985447	IAV MS4	203	A549 WT	3h	rep1
3790	2058.68694550063	IAV MS4	203	A549 WT	3h	rep1
3791	2098.45211930926	IAV MS4	203	A549 WT	3h	rep1
3792	2549.71428571429	IAV MS4	203	A549 WT	3h	rep1
3793	2235.78774617068	IAV MS4	203	A549 WT	3h	rep1
3794	2872.12019230769	IAV MS4	203	A549 WT	3h	rep1
3795	2329.85526315789	IAV MS4	203	A549 WT	3h	rep1
3796	2659.72897196262	IAV MS4	203	A549 WT	3h	rep1
3797	1878.54651162791	IAV MS4	203	A549 WT	3h	rep1
3798	2318.30303030303	IAV MS4	203	A549 WT	3h	rep1
3799	2223.57978723404	IAV MS4	203	A549 WT	3h	rep1
3800	2250.34489051095	IAV MS4	203	A549 WT	3h	rep1
3801	2379.36224489796	IAV MS4	203	A549 WT	3h	rep1
3802	2226.5405982906	IAV MS4	203	A549 WT	3h	rep1
3803	2265.16398713826	IAV MS4	203	A549 WT	3h	rep1
3804	2139.27662721894	IAV MS4	203	A549 WT	3h	rep1
3805	2882.55855855856	IAV MS4	203	A549 WT	3h	rep1
3806	2436.76899696049	IAV MS4	203	A549 WT	3h	rep1
3807	2138.61323155216	IAV MS4	203	A549 WT	3h	rep1
3808	2337.76198083067	IAV MS4	203	A549 WT	3h	rep1
3809	2563.55813953488	IAV MS4	203	A549 WT	3h	rep1
3810	2671.18639053254	IAV MS4	203	A549 WT	3h	rep1
3811	2238.98447204969	IAV MS4	203	A549 WT	3h	rep1
3812	2658.36666666667	IAV MS4	203	A549 WT	3h	rep1
3813	2399.88461538462	IAV MS4	203	A549 WT	3h	rep1
3814	2230.83469721768	IAV MS4	203	A549 WT	3h	rep1
3815	2312.61921708185	IAV MS4	203	A549 WT	3h	rep1
3816	2109.26205191595	IAV MS4	203	A549 WT	3h	rep1
3817	2161.26394052045	IAV MS4	203	A549 WT	3h	rep1
3818	2450.40540540541	IAV MS4	203	A549 WT	3h	rep1
3819	2093.19721115538	IAV MS4	203	A549 WT	3h	rep1
3820	2111.37172774869	IAV MS4	203	A549 WT	3h	rep1
3821	2427.78393881453	IAV MS4	203	A549 WT	3h	rep1
3822	2334.38095238095	IAV MS4	203	A549 WT	3h	rep1
3823	2415.22058823529	IAV MS4	203	A549 WT	3h	rep1
3824	2167.68278965129	IAV MS4	203	A549 WT	3h	rep1
3825	2411.95444191344	IAV MS4	203	A549 WT	3h	rep1
3826	2355.0272479564	IAV MS4	203	A549 WT	3h	rep1
3827	2461.2025	IAV MS4	203	A549 WT	3h	rep1
3828	2500.63650793651	IAV MS4	203	A549 WT	3h	rep1
3829	2523.00847457627	IAV MS4	203	A549 WT	3h	rep1
3830	2448.21317157712	IAV MS4	203	A549 WT	3h	rep1
3831	2576.96551724138	IAV MS4	203	A549 WT	3h	rep1
3832	2920.04498269896	IAV MS4	203	A549 WT	3h	rep1
3833	2402.42613636364	IAV MS4	203	A549 WT	3h	rep1
3834	2134.7784679089	IAV MS4	203	A549 WT	3h	rep1
3835	2543.47148288973	IAV MS4	203	A549 WT	3h	rep1
3836	2054.95644891122	IAV MS4	203	A549 WT	3h	rep1
3837	2394.8198019802	IAV MS4	203	A549 WT	3h	rep1
3838	2396.52	IAV MS4	203	A549 WT	3h	rep1
3839	2319.90482398957	IAV MS4	203	A549 WT	3h	rep1
3840	2779.4686716792	IAV MS4	203	A549 WT	3h	rep1
3841	2355.78458844133	IAV MS4	203	A549 WT	3h	rep1
3842	2552.48608137045	IAV MS4	203	A549 WT	3h	rep1
3843	2222.39483394834	IAV MS4	203	A549 WT	3h	rep1
3844	2346.76323119777	IAV MS4	203	A549 WT	3h	rep1
3845	2438.65357142857	IAV MS4	203	A549 WT	3h	rep1
3846	2432.38265306122	IAV MS4	203	A549 WT	3h	rep1
3847	2124.68495934959	IAV MS4	203	A549 WT	3h	rep1
3848	2169.09544468547	IAV MS4	203	A549 WT	3h	rep1
3849	2151.62624254473	IAV MS4	203	A549 WT	3h	rep1
3850	2348.98782343988	IAV MS4	203	A549 WT	3h	rep1
3851	2905.65342960289	IAV MS4	203	A549 WT	3h	rep1
3852	3097.09438202247	IAV MS4	203	A549 WT	3h	rep1
3853	2398.83569405099	IAV MS4	203	A549 WT	3h	rep1
3854	2309.82228915663	IAV MS4	203	A549 WT	3h	rep1
3855	2257.87007874016	IAV MS4	203	A549 WT	3h	rep1
3856	2093.83516483517	IAV MS4	203	A549 WT	3h	rep1
3857	2266.46025104603	IAV MS4	203	A549 WT	3h	rep1
3858	2125.84243697479	IAV MS4	203	A549 WT	3h	rep1
3859	2687.00617283951	IAV MS4	203	A549 WT	3h	rep1
3860	2273.32580645161	IAV MS4	203	A549 WT	3h	rep1
3861	2207.05210420842	IAV MS4	203	A549 WT	3h	rep1
3862	2235.76351351351	IAV MS4	203	A549 WT	3h	rep1
3863	2309.55	IAV MS4	203	A549 WT	3h	rep1
3864	2214.50457038391	IAV MS4	203	A549 WT	3h	rep1
3865	2431.80698151951	IAV MS4	203	A549 WT	3h	rep1
3866	2714.61480075901	IAV MS4	203	A549 WT	3h	rep1
3867	2635.73943661972	IAV MS4	203	A549 WT	3h	rep1
3868	1994.42096505824	IAV MS4	203	A549 WT	3h	rep1
3869	2302.30289532294	IAV MS4	203	A549 WT	3h	rep1
3870	2181.94849785408	IAV MS4	203	A549 WT	3h	rep1
3871	2324.81490384615	IAV MS4	203	A549 WT	3h	rep1
3872	2007.66229508197	IAV MS4	203	A549 WT	3h	rep1
3873	2534.96648044693	IAV MS4	203	A549 WT	3h	rep1
3874	2198.76349206349	IAV MS4	203	A549 WT	3h	rep1
3875	2743.45402298851	IAV MS4	203	A549 WT	3h	rep1
3876	2677.30769230769	IAV MS4	203	A549 WT	3h	rep1
3877	2308.81842818428	IAV MS4	203	A549 WT	3h	rep1
3878	1987.6730506156	IAV MS4	203	A549 WT	3h	rep1
3879	3151.37394957983	IAV MS4	203	A549 WT	3h	rep1
3880	2293.59798270893	IAV MS4	203	A549 WT	3h	rep1
3881	2193.65070422535	IAV MS4	203	A549 WT	3h	rep1
3882	2481.55268817204	IAV MS4	203	A549 WT	3h	rep1
3883	2378.69107856192	IAV MS4	203	A549 WT	3h	rep1
3884	2128.61476510067	IAV MS4	203	A549 WT	3h	rep1
3885	2572.30710659899	IAV MS4	203	A549 WT	3h	rep1
3886	2261.64808362369	IAV MS4	203	A549 WT	3h	rep1
3887	2981.02112676056	IAV MS4	203	A549 WT	3h	rep1
3888	2280.55679287305	IAV MS4	203	A549 WT	3h	rep1
3889	2426.8119266055	IAV MS4	203	A549 WT	3h	rep1
3890	2420.55149501661	IAV MS4	203	A549 WT	3h	rep1
3891	2380.83270676692	IAV MS4	203	A549 WT	3h	rep1
3892	2806.47169811321	IAV MS4	203	A549 WT	3h	rep1
3893	2729.59269662921	IAV MS4	203	A549 WT	3h	rep1
3894	2202.85982905983	IAV MS4	203	A549 WT	3h	rep1
3895	2616.80952380952	IAV MS4	203	A549 WT	3h	rep1
3896	2083.04701397713	IAV MS4	203	A549 WT	3h	rep1
3897	2035.92771084337	IAV MS4	203	A549 WT	3h	rep1
3898	2062.99412628488	IAV MS4	203	A549 WT	3h	rep1
3899	2081.91557223265	IAV MS4	203	A549 WT	3h	rep1
3900	2324.4812967581	IAV MS4	203	A549 WT	3h	rep1
3901	2628.38752783964	IAV MS4	203	A549 WT	3h	rep1
3902	2290.99251870324	IAV MS4	203	A549 WT	3h	rep1
3903	2099.62520868114	IAV MS4	203	A549 WT	3h	rep1
3904	4382.70149253731	IAV MS4	203	A549 WT	3h	rep1
3905	2030.94220665499	IAV MS4	203	A549 WT	3h	rep1
3906	2282.06374501992	IAV MS4	203	A549 WT	3h	rep1
3907	2146.61397058824	IAV MS4	203	A549 WT	3h	rep1
3908	2471.22287390029	IAV MS4	203	A549 WT	3h	rep1
3909	2305.98333333333	IAV MS4	203	A549 WT	3h	rep1
3910	2650.70066518847	IAV MS4	203	A549 WT	3h	rep1
3911	2316.22717622081	IAV MS4	203	A549 WT	3h	rep1
3912	2523.621875	IAV MS4	203	A549 WT	3h	rep1
3913	2708.29166666667	IAV MS4	203	A549 WT	3h	rep1
3914	2517.10594315246	IAV MS4	203	A549 WT	3h	rep1
3915	2762.61349693252	IAV MS4	203	A549 WT	3h	rep1
3916	2463.76394849785	IAV MS4	203	A549 WT	3h	rep1
3917	2566.59479015919	IAV MS4	203	A549 WT	3h	rep1
3918	2701.64480874317	IAV MS4	203	A549 WT	3h	rep1
3919	2420.65309734513	IAV MS4	203	A549 WT	3h	rep1
3920	2090.94571428571	IAV MS4	203	A549 WT	3h	rep1
3921	3153.48818897638	IAV MS4	203	A549 WT	3h	rep1
3922	1979.03196347032	IAV MS4	203	A549 WT	3h	rep1
3923	2744.20052770449	IAV MS4	203	A549 WT	3h	rep1
3924	2044.77472527473	IAV MS4	203	A549 WT	3h	rep1
3925	2938.3686746988	IAV MS4	203	A549 WT	3h	rep1
3926	2317.97674418605	IAV MS4	203	A549 WT	3h	rep1
3927	2708.56504065041	IAV MS4	203	A549 WT	3h	rep1
3928	2224.15879828326	IAV MS4	203	A549 WT	3h	rep1
3929	2284.50778816199	IAV MS4	203	A549 WT	3h	rep1
3930	2180.42429577465	IAV MS4	203	A549 WT	3h	rep1
3931	2531.14341085271	IAV MS4	203	A549 WT	3h	rep1
3932	2736.1003236246	IAV MS4	203	A549 WT	3h	rep1
3933	1973.38995568685	IAV MS4	203	A549 WT	3h	rep1
3934	2230.74259448417	IAV MS4	203	A549 WT	3h	rep1
3935	2324.15706806283	IAV MS4	203	A549 WT	3h	rep1
3936	2044.8303030303	IAV MS4	203	A549 WT	3h	rep1
3937	2877.9598540146	IAV MS4	203	A549 WT	3h	rep1
3938	3070.26	IAV MS4	203	A549 WT	3h	rep1
3939	2528.49805447471	IAV MS4	203	A549 WT	3h	rep1
3940	2420.5421686747	IAV MS4	203	A549 WT	3h	rep1
3941	2569.0585975024	IAV MS4	203	A549 WT	3h	rep1
3942	2610.99528301887	IAV MS4	203	A549 WT	3h	rep1
3943	2185.09246575342	IAV MS4	203	A549 WT	3h	rep1
3944	2427.92127659574	IAV MS4	203	A549 WT	3h	rep1
3945	2346.37476099426	IAV MS4	203	A549 WT	3h	rep1
3946	2107.9043715847	IAV MS4	203	A549 WT	3h	rep1
3947	2504.85039370079	IAV MS4	203	A549 WT	3h	rep1
3948	2619.31239092496	IAV MS4	203	A549 WT	3h	rep1
3949	2443.05615550756	IAV MS4	203	A549 WT	3h	rep1
3950	2320.17008797654	IAV MS4	203	A549 WT	3h	rep1
3951	2190.77455716586	IAV MS4	203	A549 WT	3h	rep1
3952	2421.08655616943	IAV MS4	203	A549 WT	3h	rep1
3953	2252.83422459893	IAV MS4	203	A549 WT	3h	rep1
3954	2071.23943661972	IAV MS4	203	A549 WT	3h	rep1
3955	2321.85271317829	IAV MS4	203	A549 WT	3h	rep1
3956	2297.79137931035	IAV MS4	203	A549 WT	3h	rep1
3957	2423.42771084337	IAV MS4	203	A549 WT	3h	rep1
3958	2770.42372881356	IAV MS4	203	A549 WT	3h	rep1
3959	2312.35	IAV MS4	203	A549 WT	3h	rep1
3960	2820.14181818182	IAV MS4	203	A549 WT	3h	rep1
3961	3966.10336538462	IAV MS4	203	A549 WT	3h	rep1
3962	2077.53443113772	IAV MS4	203	A549 WT	3h	rep1
3963	3096.93571428571	IAV MS4	203	A549 WT	3h	rep1
3964	2544.01720430108	IAV MS4	203	A549 WT	3h	rep1
3965	2290.63026819923	IAV MS4	203	A549 WT	3h	rep1
3966	2861.08121827411	IAV MS4	203	A549 WT	3h	rep1
3967	2466.44861660079	IAV MS4	203	A549 WT	3h	rep1
3968	2226.95252679939	IAV MS4	203	A549 WT	3h	rep1
3969	2349.53070175439	IAV MS4	203	A549 WT	3h	rep1
3970	2742.32218844985	IAV MS4	203	A549 WT	3h	rep1
3971	2408.00902934537	IAV MS4	203	A549 WT	3h	rep1
3972	2426.54259259259	IAV MS4	203	A549 WT	3h	rep1
3973	2184.13816925734	IAV MS4	203	A549 WT	3h	rep1
3974	2129.68407310705	IAV MS4	203	A549 WT	3h	rep1
3975	2535.60902255639	IAV MS4	203	A549 WT	3h	rep1
3976	2726.52825552826	IAV MS4	203	A549 WT	3h	rep1
3977	2374.48728813559	IAV MS4	203	A549 WT	3h	rep1
3978	2313.5476673428	IAV MS4	203	A549 WT	3h	rep1
3979	2345.8872651357	IAV MS4	203	A549 WT	3h	rep1
3980	2612.48175182482	IAV MS4	203	A549 WT	3h	rep1
3981	2117.6826625387	IAV MS4	203	A549 WT	3h	rep1
3982	2468.78525641026	IAV MS4	203	A549 WT	3h	rep1
3983	2308.11904761905	IAV MS4	203	A549 WT	3h	rep1
3984	2491.47727272727	IAV MS4	203	A549 WT	3h	rep1
3985	2122.03480589023	IAV MS4	203	A549 WT	3h	rep1
3986	2248.6847826087	IAV MS4	203	A549 WT	3h	rep1
3987	2088.27173913044	IAV MS4	203	A549 WT	3h	rep1
3988	2108.29198473282	IAV MS4	203	A549 WT	3h	rep1
3989	2203.37569832402	IAV MS4	203	A549 WT	3h	rep1
3990	2484.0510805501	IAV MS4	203	A549 WT	3h	rep1
3991	2476.70021413276	IAV MS4	203	A549 WT	3h	rep1
3992	3041.51058201058	IAV MS4	203	A549 WT	3h	rep1
3993	2367.26016260163	IAV MS4	203	A549 WT	3h	rep1
3994	2293.78656126482	IAV MS4	203	A549 WT	3h	rep1
3995	2303.03578947368	IAV MS4	203	A549 WT	3h	rep1
3996	2308.9612590799	IAV MS4	203	A549 WT	3h	rep1
3997	2286.54545454545	IAV MS4	203	A549 WT	3h	rep1
3998	2030.96565934066	IAV MS4	203	A549 WT	3h	rep1
3999	2280.50586264657	IAV MS4	203	A549 WT	3h	rep1
4000	2006.80319148936	IAV MS4	203	A549 WT	3h	rep1
4001	2501.84112149533	IAV MS4	203	A549 WT	3h	rep1
4002	2287.55642023346	IAV MS4	203	A549 WT	3h	rep1
4003	2360.53052631579	IAV MS4	203	A549 WT	3h	rep1
4004	2529.64609800363	IAV MS4	203	A549 WT	3h	rep1
4005	2575.52956298201	IAV MS4	203	A549 WT	3h	rep1
4006	2104.52838427948	IAV MS4	203	A549 WT	3h	rep1
4007	2273.64505119454	IAV MS4	203	A549 WT	3h	rep1
4008	1933.8102189781	IAV MS4	203	A549 WT	3h	rep1
4009	2091.48399246704	IAV MS4	203	A549 WT	3h	rep1
4010	2670.47951807229	IAV MS4	203	A549 WT	3h	rep1
4011	2692.61356932153	IAV MS4	203	A549 WT	3h	rep1
4012	2361.52277227723	IAV MS4	203	A549 WT	3h	rep1
4013	2093.33160621762	IAV MS4	203	A549 WT	3h	rep1
4014	3891.35950413223	IAV MS4	203	A549 WT	3h	rep1
4015	2183.22105263158	IAV MS4	203	A549 WT	3h	rep1
4016	2274.03801169591	IAV MS4	203	A549 WT	3h	rep1
4017	2255.83385579937	IAV MS4	203	A549 WT	3h	rep1
4018	2165.16571428571	IAV MS4	203	A549 WT	3h	rep1
4019	2748.71207430341	IAV MS4	203	A549 WT	3h	rep1
4020	2704.51937984496	IAV MS4	203	A549 WT	3h	rep1
4021	2623.1384083045	IAV MS4	203	A549 WT	3h	rep1
4022	2399.41855670103	IAV MS4	203	A549 WT	3h	rep1
4023	2681.49895178197	IAV MS4	203	A549 WT	3h	rep1
4024	2319.7833655706	IAV MS4	203	A549 WT	3h	rep1
4025	2337.00456621005	IAV MS4	203	A549 WT	3h	rep1
4026	2300.29291044776	IAV MS4	203	A549 WT	3h	rep1
4027	2577.8848758465	IAV MS4	203	A549 WT	3h	rep1
4028	1887.43066666667	IAV MS4	203	A549 WT	3h	rep1
4029	2461.24752475248	IAV MS4	203	A549 WT	3h	rep1
4030	2371.45161290323	IAV MS4	203	A549 WT	3h	rep1
4031	2301.95074946467	IAV MS4	203	A549 WT	3h	rep1
4032	2107.12965964344	IAV MS4	203	A549 WT	3h	rep1
4033	2802.21632653061	IAV MS4	203	A549 WT	3h	rep1
4034	2272.74120082816	IAV MS4	203	A549 WT	3h	rep1
4035	2479.87192982456	IAV MS4	203	A549 WT	3h	rep1
4036	2337.04484304933	IAV MS4	203	A549 WT	3h	rep1
4037	2166.24096385542	IAV MS4	203	A549 WT	3h	rep1
4038	2771.2064516129	IAV MS4	203	A549 WT	3h	rep1
4039	2322.51872659176	IAV MS4	203	A549 WT	3h	rep1
4040	2909.59384615385	IAV MS4	203	A549 WT	3h	rep1
4041	2258.52083333333	IAV MS4	203	A549 WT	3h	rep1
4042	2872.27090301003	IAV MS4	203	A549 WT	3h	rep1
4043	2302.79956896552	IAV MS4	203	A549 WT	3h	rep1
4044	2169.65086206897	IAV MS4	203	A549 WT	3h	rep1
4045	3654.9381443299	IAV MS4	203	A549 WT	3h	rep1
4046	2140.0701754386	IAV MS4	203	A549 WT	3h	rep1
4047	2073.71428571429	IAV MS4	203	A549 WT	3h	rep1
4048	2111.6544	IAV MS4	203	A549 WT	3h	rep1
4049	2187.63968253968	IAV MS4	203	A549 WT	3h	rep1
4050	2853.09663865546	IAV MS4	203	A549 WT	3h	rep1
4051	2800.95168374817	IAV MS4	203	A549 WT	3h	rep1
4052	3035.87937743191	IAV MS4	203	A549 WT	3h	rep1
4053	2408.82535211268	IAV MS4	203	A549 WT	3h	rep1
4054	2394.15875912409	IAV MS4	203	A549 WT	3h	rep1
4055	2347.68329177057	IAV MS4	203	A549 WT	3h	rep1
4056	2399.22885572139	IAV MS4	203	A549 WT	3h	rep1
4057	2498.56177156177	IAV MS4	203	A549 WT	3h	rep1
4058	2294.51353874883	IAV MS4	203	A549 WT	3h	rep1
4059	2333.42787286064	IAV MS4	203	A549 WT	3h	rep1
4060	2476.24411764706	IAV MS4	203	A549 WT	3h	rep1
4061	2574.39595959596	IAV MS4	203	A549 WT	3h	rep1
4062	2053.31846153846	IAV MS4	203	A549 WT	3h	rep1
4063	2290.69197396963	IAV MS4	203	A549 WT	3h	rep1
4064	2474.62068965517	IAV MS4	203	A549 WT	3h	rep1
4065	2278.68812877264	IAV MS4	203	A549 WT	3h	rep1
4066	2225.63461538462	IAV MS4	203	A549 WT	3h	rep1
4067	3116.85714285714	IAV MS4	203	A549 WT	3h	rep1
4068	4149.7012987013	IAV MS4	203	A549 WT	3h	rep1
4069	2346.76500857633	IAV MS4	203	A549 WT	3h	rep1
4070	2154.39293598234	IAV MS4	203	A549 WT	3h	rep1
4071	3078.94939759036	IAV MS4	203	A549 WT	3h	rep1
4072	2004.29148629149	IAV MS4	203	A549 WT	3h	rep1
4073	2658.0914893617	IAV MS4	203	A549 WT	3h	rep1
4074	2713.49361702128	IAV MS4	203	A549 WT	3h	rep1
4075	2128.85384615385	IAV MS4	203	A549 WT	3h	rep1
4076	2418.24555160142	IAV MS4	203	A549 WT	3h	rep1
4077	2231.05434782609	IAV MS4	203	A549 WT	3h	rep1
4078	2113.04201680672	IAV MS4	203	A549 WT	3h	rep1
4079	2104.80493273543	IAV MS4	203	A549 WT	3h	rep1
4080	2174.3997005988	IAV MS4	203	A549 WT	3h	rep1
4081	2408.10315789474	IAV MS4	203	A549 WT	3h	rep1
4082	2630.603125	IAV MS4	203	A549 WT	3h	rep1
4083	2315.95078299776	IAV MS4	203	A549 WT	3h	rep1
4084	2164.62751677852	IAV MS4	203	A549 WT	3h	rep1
4085	2349.65217391304	IAV MS4	203	A549 WT	3h	rep1
4086	2472.68548387097	IAV MS4	203	A549 WT	3h	rep1
4087	2413.25988700565	IAV MS4	203	A549 WT	3h	rep1
4088	2584.96434359806	IAV MS4	203	A549 WT	3h	rep1
4089	2307.2276119403	IAV MS4	203	A549 WT	3h	rep1
4090	2130.05960264901	IAV MS4	203	A549 WT	3h	rep1
4091	2173.16	IAV MS4	203	A549 WT	3h	rep1
4092	2198.13452914798	IAV MS4	203	A549 WT	3h	rep1
4093	2513.29691211401	IAV MS4	203	A549 WT	3h	rep1
4094	2426.37391304348	IAV MS4	203	A549 WT	3h	rep1
4095	2421.69892473118	IAV MS4	203	A549 WT	3h	rep1
4096	2480.19815668203	IAV MS4	203	A549 WT	3h	rep1
4097	2258.37384898711	IAV MS4	203	A549 WT	3h	rep1
4098	2603.15384615385	IAV MS4	203	A549 WT	3h	rep1
4099	2421.42794117647	IAV MS4	203	A549 WT	3h	rep1
4100	2189.18619582665	IAV MS4	203	A549 WT	3h	rep1
4101	2351.7513368984	IAV MS4	203	A549 WT	3h	rep1
4102	3392.94842406877	IAV MS4	203	A549 WT	3h	rep1
4103	2032.63166953528	IAV MS4	203	A549 WT	3h	rep1
4104	1993.32374100719	IAV MS4	203	A549 WT	3h	rep1
4105	2764.1582278481	IAV MS4	203	A549 WT	3h	rep1
4106	2348.18438177874	IAV MS4	203	A549 WT	3h	rep1
4107	2385.33797909408	IAV MS4	203	A549 WT	3h	rep1
4108	2396.1594488189	IAV MS4	203	A549 WT	3h	rep1
4109	2019.43622920518	IAV MS4	203	A549 WT	3h	rep1
4110	2989.63028169014	IAV MS4	203	A549 WT	3h	rep1
4111	2695.27692307692	IAV MS4	203	A549 WT	3h	rep1
4112	2123.63021868787	IAV MS4	203	A549 WT	3h	rep1
4113	2335.07327586207	IAV MS4	203	A549 WT	3h	rep1
4114	2485.95009242144	IAV MS4	203	A549 WT	3h	rep1
4115	2723.21339950372	IAV MS4	203	A549 WT	3h	rep1
4116	2200.80717488789	IAV MS4	203	A549 WT	3h	rep1
4117	2311.6906614786	IAV MS4	203	A549 WT	3h	rep1
4118	2500.3375	IAV MS4	203	A549 WT	3h	rep1
4119	2573.39636363636	IAV MS4	203	A549 WT	3h	rep1
4120	2403.05760368664	IAV MS4	203	A549 WT	3h	rep1
4121	2186.46224256293	IAV MS4	203	A549 WT	3h	rep1
4122	3044.64516129032	IAV MS4	203	A549 WT	3h	rep1
4123	1898.85946745562	IAV MS4	203	A549 WT	3h	rep1
4124	2215.28082191781	IAV MS4	203	A549 WT	3h	rep1
4125	2874.52928416486	IAV MS4	203	A549 WT	3h	rep1
4126	2023.60714285714	IAV MS4	203	A549 WT	3h	rep1
4127	2595.28947368421	IAV MS4	203	A549 WT	3h	rep1
4128	2542.44660194175	IAV MS4	203	A549 WT	3h	rep1
4129	2228.29365079365	IAV MS4	203	A549 WT	3h	rep1
4130	3272.00920245399	IAV MS4	203	A549 WT	3h	rep1
4131	2190.8976744186	IAV MS4	203	A549 WT	3h	rep1
4132	2668.3	IAV MS4	203	A549 WT	3h	rep1
4133	2193.90490341753	IAV MS4	203	A549 WT	3h	rep1
4134	2220.57359125315	IAV MS4	203	A549 WT	3h	rep1
4135	2081.0734055355	IAV MS4	203	A549 WT	3h	rep1
4136	2304.5799522673	IAV MS4	203	A549 WT	3h	rep1
4137	2124.06105610561	IAV MS4	203	A549 WT	3h	rep1
4138	2193.03724928367	IAV MS4	203	A549 WT	3h	rep1
4139	2338.25305410122	IAV MS4	203	A549 WT	3h	rep1
4140	2218.49732620321	IAV MS4	203	A549 WT	3h	rep1
4141	2278.40681362725	IAV MS4	203	A549 WT	3h	rep1
4142	2903.81382978723	IAV MS4	203	A549 WT	3h	rep1
4143	2069.2600896861	IAV MS4	203	A549 WT	3h	rep1
4144	2382.56735751295	IAV MS4	203	A549 WT	3h	rep1
4145	2206.33606557377	IAV MS4	203	A549 WT	3h	rep1
4146	2022.11304347826	IAV MS4	203	A549 WT	3h	rep1
4147	2308.42008196721	IAV MS4	203	A549 WT	3h	rep1
4148	2850.78271028037	IAV MS4	203	A549 WT	3h	rep1
4149	2292.76	IAV MS4	203	A549 WT	3h	rep1
4150	2714.69026548673	IAV MS4	203	A549 WT	3h	rep1
4151	2384.00414937759	IAV MS4	203	A549 WT	3h	rep1
4152	2164.86641221374	IAV MS4	203	A549 WT	3h	rep1
4153	2533.5796460177	IAV MS4	203	A549 WT	3h	rep1
4154	2624.14868804665	IAV MS4	203	A549 WT	3h	rep1
4155	2220.4427244582	IAV MS4	203	A549 WT	3h	rep1
4156	2256.55741626794	IAV MS4	203	A549 WT	3h	rep1
4157	2131.01978891821	IAV MS4	203	A549 WT	3h	rep1
4158	2870.33419689119	IAV MS4	203	A549 WT	3h	rep1
4159	2399.12095032397	IAV MS4	203	A549 WT	3h	rep1
4160	2791.40487804878	IAV MS4	203	A549 WT	3h	rep1
4161	2819.6862745098	IAV MS4	203	A549 WT	3h	rep1
4162	2177.74110032363	IAV MS4	203	A549 WT	3h	rep1
4163	2805.46788990826	IAV MS4	203	A549 WT	3h	rep1
4164	3361.57868020305	IAV MS4	203	A549 WT	3h	rep1
4165	2008.77428998505	IAV MS4	203	A549 WT	3h	rep1
4166	2579.17721518987	IAV MS4	203	A549 WT	3h	rep1
4167	2624.81912144703	IAV MS4	203	A549 WT	3h	rep1
4168	2629.34482758621	IAV MS4	203	A549 WT	3h	rep1
4169	2072.27565982405	IAV MS4	203	A549 WT	3h	rep1
4170	1932.15808170515	IAV MS4	203	A549 WT	3h	rep1
4171	2093.23188405797	IAV MS4	203	A549 WT	3h	rep1
4172	2038.69051878354	IAV MS4	203	A549 WT	3h	rep1
4173	2546.96446700508	IAV MS4	203	A549 WT	3h	rep1
4174	2698.54034229829	IAV MS4	203	A549 WT	3h	rep1
4175	2011.58986928105	IAV MS4	203	A549 WT	3h	rep1
4176	2366.21196581197	IAV MS4	203	A549 WT	3h	rep1
4177	2411	IAV MS4	203	A549 WT	3h	rep1
4178	2473.68421052632	IAV MS4	203	A549 WT	3h	rep1
4179	2277.74823529412	IAV MS4	203	A549 WT	3h	rep1
4180	1905.81341107872	IAV MS4	203	A549 WT	3h	rep1
4181	2882.02580645161	IAV MS4	203	A549 WT	3h	rep1
4182	2097.78657487091	IAV MS4	203	A549 WT	3h	rep1
4183	2457.12539184953	IAV MS4	203	A549 WT	3h	rep1
4184	2187.56720430108	IAV MS4	203	A549 WT	3h	rep1
4185	2384.65517241379	IAV MS4	203	A549 WT	3h	rep1
4186	2529.24770642202	IAV MS4	203	A549 WT	3h	rep1
4187	2021.21595330739	IAV MS4	203	A549 WT	3h	rep1
4188	2255.09022556391	IAV MS4	203	A549 WT	3h	rep1
4189	3048.45488721805	IAV MS4	203	A549 WT	3h	rep1
4190	2004.16290726817	IAV MS4	203	A549 WT	3h	rep1
4191	2087.05357142857	IAV MS4	203	A549 WT	3h	rep1
4192	2257.92607003891	IAV MS4	203	A549 WT	3h	rep1
4193	2423.61904761905	IAV MS4	203	A549 WT	3h	rep1
4194	2139.47101449275	IAV MS4	203	A549 WT	3h	rep1
4195	2642.3367768595	IAV MS4	203	A549 WT	3h	rep1
4196	3070.30465949821	IAV MS4	203	A549 WT	3h	rep1
4197	4919.31627906977	IAV MS4	203	A549 WT	3h	rep1
4198	2114.40336134454	IAV MS4	203	A549 WT	3h	rep1
4199	3008.20742358079	IAV MS4	203	A549 WT	3h	rep1
4200	2617.17615658363	IAV MS4	203	A549 WT	3h	rep1
4201	2646.90445859873	IAV MS4	203	A549 WT	3h	rep1
4202	2083.7	IAV MS4	203	A549 WT	3h	rep1
4203	2704.14628820961	IAV MS4	203	A549 WT	3h	rep1
4204	2256.86676217765	IAV MS4	203	A549 WT	3h	rep1
4205	2275.88390501319	IAV MS4	203	A549 WT	3h	rep1
4206	2490.04225352113	IAV MS4	203	A549 WT	3h	rep1
4207	2100.92446043165	IAV MS4	203	A549 WT	3h	rep1
4208	2460.27058823529	IAV MS4	203	A549 WT	3h	rep1
4209	2253.83658536585	IAV MS4	203	A549 WT	3h	rep1
4210	2497.02161100196	IAV MS4	203	A549 WT	3h	rep1
4211	2227.21964529332	IAV MS4	203	A549 WT	3h	rep1
4212	2792.94495412844	IAV MS4	203	A549 WT	3h	rep1
4213	2595.13785557987	IAV MS4	203	A549 WT	3h	rep1
4214	2429.56541019956	IAV MS4	203	A549 WT	3h	rep1
4215	3397.55194805195	IAV MS4	203	A549 WT	3h	rep1
4216	2231.95641646489	IAV MS4	203	A549 WT	3h	rep1
4217	2422.62934362934	IAV MS4	203	A549 WT	3h	rep1
4218	2568.30930232558	IAV MS4	203	A549 WT	3h	rep1
4219	2523.52669039146	IAV MS4	203	A549 WT	3h	rep1
4220	2191.27003699137	IAV MS4	203	A549 WT	3h	rep1
4221	2295.8313253012	IAV MS4	203	A549 WT	3h	rep1
4222	2649.00657894737	IAV MS4	203	A549 WT	3h	rep1
4223	2106.57467532468	IAV MS4	203	A549 WT	3h	rep1
4224	2129.31428571429	IAV MS4	203	A549 WT	3h	rep1
4225	2501.89082969432	IAV MS4	203	A549 WT	3h	rep1
4226	2107.79104477612	IAV MS4	203	A549 WT	3h	rep1
4227	2103.57929515419	IAV MS4	203	A549 WT	3h	rep1
4228	3550.12735849057	IAV MS4	203	A549 WT	3h	rep1
4229	2289.25333333333	IAV MS4	203	A549 WT	3h	rep1
4230	2299.97807757167	IAV MS4	203	A549 WT	3h	rep1
4231	2453.84210526316	IAV MS4	203	A549 WT	3h	rep1
4232	2097.5812431843	IAV MS4	203	A549 WT	3h	rep1
4233	2530.40447504303	IAV MS4	203	A549 WT	3h	rep1
4234	2140.21739130435	IAV MS4	203	A549 WT	3h	rep1
4235	2557.02476780186	IAV MS4	203	A549 WT	3h	rep1
4236	2721.69926650367	IAV MS4	203	A549 WT	3h	rep1
4237	2406.36104513064	IAV MS4	203	A549 WT	3h	rep1
4238	2223.94822888283	IAV MS4	203	A549 WT	3h	rep1
4239	2862.74666666667	IAV MS4	203	A549 WT	3h	rep1
4240	2421.61696658098	IAV MS4	203	A549 WT	3h	rep1
4241	2160.27457627119	IAV MS4	203	A549 WT	3h	rep1
4242	2114.00436205016	IAV MS4	203	A549 WT	3h	rep1
4243	2407.38357843137	IAV MS4	203	A549 WT	3h	rep1
4244	2367.90217391304	IAV MS4	203	A549 WT	3h	rep1
4245	2086.42222222222	IAV MS4	203	A549 WT	3h	rep1
4246	2591.20779220779	IAV MS4	203	A549 WT	3h	rep1
4247	2354.01601423488	IAV MS4	203	A549 WT	3h	rep1
4248	2250.09878419453	IAV MS4	203	A549 WT	3h	rep1
4249	2234.01873198847	IAV MS4	203	A549 WT	3h	rep1
4250	2612.68421052632	IAV MS4	203	A549 WT	3h	rep1
4251	2184.46171171171	IAV MS4	203	A549 WT	3h	rep1
4252	2253.61752988048	IAV MS4	203	A549 WT	3h	rep1
4253	2118.14516129032	IAV MS4	203	A549 WT	3h	rep1
4254	3192.73767258383	IAV MS4	203	A549 WT	3h	rep1
4255	3090.75980392157	IAV MS4	203	A549 WT	3h	rep1
4256	2324.87168758717	IAV MS4	203	A549 WT	3h	rep1
4257	2176.8954248366	IAV MS4	203	A549 WT	3h	rep1
4258	2657.64361702128	IAV MS4	203	A549 WT	3h	rep1
4259	2496.6468401487	IAV MS4	203	A549 WT	3h	rep1
4260	2544.14347826087	IAV MS4	203	A549 WT	3h	rep1
4261	2355.26232114467	IAV MS4	203	A549 WT	3h	rep1
4262	2860.66777777778	IAV MS4	203	A549 WT	3h	rep1
4263	2244.85403050109	IAV MS4	203	A549 WT	3h	rep1
4264	2105.03012912482	IAV MS4	203	A549 WT	3h	rep1
4265	2060.76439790576	IAV MS4	203	A549 WT	3h	rep1
4266	2874.28448275862	IAV MS4	203	A549 WT	3h	rep1
4267	2356.04970178926	IAV MS4	203	A549 WT	3h	rep1
4268	2571.22285714286	IAV MS4	203	A549 WT	3h	rep1
4269	2663.65018315018	IAV MS4	203	A549 WT	3h	rep1
4270	2124.34560327198	IAV MS4	203	A549 WT	3h	rep1
4271	2442.5962962963	IAV MS4	203	A549 WT	3h	rep1
4272	2184.64840182648	IAV MS4	203	A549 WT	3h	rep1
4273	2747.35294117647	IAV MS4	203	A549 WT	3h	rep1
4274	2609.87946428571	IAV MS4	203	A549 WT	3h	rep1
4275	2533.94642857143	IAV MS4	203	A549 WT	3h	rep1
4276	2473.79006772009	IAV MS4	203	A549 WT	3h	rep1
4277	2422.3825136612	IAV MS4	203	A549 WT	3h	rep1
4278	3513.6455026455	IAV MS4	203	A549 WT	3h	rep1
4279	2307.47297297297	IAV MS4	203	A549 WT	3h	rep1
4280	2287.33257403189	IAV MS4	203	A549 WT	3h	rep1
4281	3558.34042553192	IAV MS4	203	A549 WT	3h	rep1
4282	2332.19139784946	IAV MS4	203	A549 WT	3h	rep1
4283	2781.625	IAV MS4	203	A549 WT	3h	rep1
4284	2146.97972972973	IAV MS4	203	A549 WT	3h	rep1
4285	2742.05450236967	IAV MS4	203	A549 WT	3h	rep1
4286	2336.968	IAV MS4	203	A549 WT	3h	rep1
4287	2074.84033613445	IAV MS4	203	A549 WT	3h	rep1
4288	2093.88188976378	IAV MS4	203	A549 WT	3h	rep1
4289	2623.11182795699	IAV MS4	203	A549 WT	3h	rep1
4290	2811.20779220779	IAV MS4	203	A549 WT	3h	rep1
4291	2017.06849315068	IAV MS4	203	A549 WT	3h	rep1
4292	2823.63888888889	IAV MS4	203	A549 WT	3h	rep1
4293	2330.90322580645	IAV MS4	203	A549 WT	3h	rep1
4294	2760.9793814433	IAV MS4	203	A549 WT	3h	rep1
4295	2306.92	IAV MS4	203	A549 WT	3h	rep1
4296	2009.86006289308	IAV MS4	203	A549 WT	3h	rep1
4297	2069.4801980198	IAV MS4	203	A549 WT	3h	rep1
4298	2320.05465587045	IAV MS4	203	A549 WT	3h	rep1
4299	2378.94166666667	IAV MS4	203	A549 WT	3h	rep1
4300	2316.51827242525	IAV MS4	203	A549 WT	3h	rep1
4301	2113.83684210526	IAV MS4	203	A549 WT	3h	rep1
4302	2233.81188118812	IAV MS4	203	A549 WT	3h	rep1
4303	2037.10444874275	IAV MS4	203	A549 WT	3h	rep1
4304	2711.43344709898	IAV MS4	203	A549 WT	3h	rep1
4305	2515.04864864865	IAV MS4	203	A549 WT	3h	rep1
4306	2401.79274611399	IAV MS4	203	A549 WT	3h	rep1
4307	2525.28850855746	IAV MS4	203	A549 WT	3h	rep1
4308	2252.96918767507	IAV MS4	203	A549 WT	3h	rep1
4309	3241.40434782609	IAV MS4	203	A549 WT	3h	rep1
4310	2686.18402777778	IAV MS4	203	A549 WT	3h	rep1
4311	2316.24624624625	IAV MS4	203	A549 WT	3h	rep1
4312	2261.34955752212	IAV MS4	203	A549 WT	3h	rep1
4313	2377.87471526196	IAV MS4	203	A549 WT	3h	rep1
4314	2636.02205882353	IAV MS4	203	A549 WT	3h	rep1
4315	2286.54192229039	IAV MS4	203	A549 WT	3h	rep1
4316	2632.27624309392	IAV MS4	203	A549 WT	3h	rep1
4317	2924.35714285714	IAV MS4	203	A549 WT	3h	rep1
4318	2498.50177304965	IAV MS4	203	A549 WT	3h	rep1
4319	2584.39546599496	IAV MS4	203	A549 WT	3h	rep1
4320	2437.54237288136	IAV MS4	203	A549 WT	3h	rep1
4321	2276.56288343558	IAV MS4	203	A549 WT	3h	rep1
4322	3002.7429245283	IAV MS4	203	A549 WT	3h	rep1
4323	2436.78348214286	IAV MS4	203	A549 WT	3h	rep1
4324	2278.17166212534	IAV MS4	203	A549 WT	3h	rep1
4325	2053.66597510373	IAV MS4	203	A549 WT	3h	rep1
4326	2547.38118811881	IAV MS4	203	A549 WT	3h	rep1
4327	2158.67954545455	IAV MS4	203	A549 WT	3h	rep1
4328	2115.55726872247	IAV MS4	203	A549 WT	3h	rep1
4329	2002.03904923599	IAV MS4	203	A549 WT	3h	rep1
4330	2174.78484107579	IAV MS4	203	A549 WT	3h	rep1
4331	2285.32329317269	IAV MS4	203	A549 WT	3h	rep1
4332	2652.58695652174	IAV MS4	203	A549 WT	3h	rep1
4333	2491.68465430017	IAV MS4	203	A549 WT	3h	rep1
4334	2522.67431192661	IAV MS4	203	A549 WT	3h	rep1
4335	2103.06153846154	IAV MS4	203	A549 WT	3h	rep1
4336	2423.09574468085	IAV MS4	203	A549 WT	3h	rep1
4337	2699.42786069652	IAV MS4	203	A549 WT	3h	rep1
4338	2535.31175059952	IAV MS4	203	A549 WT	3h	rep1
4339	2340.42288557214	IAV MS4	203	A549 WT	3h	rep1
4340	2305.68421052632	IAV MS4	203	A549 WT	3h	rep1
4341	2772.35457063712	IAV MS4	203	A549 WT	3h	rep1
4342	2264.46989528796	IAV MS4	203	A549 WT	3h	rep1
4343	2707.87452471483	IAV MS4	203	A549 WT	3h	rep1
4344	2435.06479481641	IAV MS4	203	A549 WT	3h	rep1
4345	2606.11940298507	IAV MS4	203	A549 WT	3h	rep1
4346	2573.16509433962	IAV MS4	203	A549 WT	3h	rep1
4347	2427.78021978022	IAV MS4	203	A549 WT	3h	rep1
4348	2130.16696269982	IAV MS4	203	A549 WT	3h	rep1
4349	2101.92081031308	IAV MS4	203	A549 WT	3h	rep1
4350	2396.488	IAV MS4	203	A549 WT	3h	rep1
4351	2328.28834355828	IAV MS4	203	A549 WT	3h	rep1
4352	2251.1407678245	IAV MS4	203	A549 WT	3h	rep1
4353	2431.35859269283	IAV MS4	203	A549 WT	3h	rep1
4354	2526.04587155963	IAV MS4	203	A549 WT	3h	rep1
4355	2155.07751937985	IAV MS4	203	A549 WT	3h	rep1
4356	2340.26446280992	IAV MS4	203	A549 WT	3h	rep1
4357	2372.07671232877	IAV MS4	203	A549 WT	3h	rep1
4358	2325.05641025641	IAV MS4	203	A549 WT	3h	rep1
4359	2551.27293577982	IAV MS4	203	A549 WT	3h	rep1
4360	2656.89491525424	IAV MS4	203	A549 WT	3h	rep1
4361	2105.98538622129	IAV MS4	203	A549 WT	3h	rep1
4362	2761.14657980456	IAV MS4	203	A549 WT	3h	rep1
4363	2303.3875502008	IAV MS4	203	A549 WT	3h	rep1
4364	2130.83450704225	IAV MS4	203	A549 WT	3h	rep1
4365	2184.17857142857	IAV MS4	203	A549 WT	3h	rep1
4366	3007.72314049587	IAV MS4	203	A549 WT	3h	rep1
4367	2715.71933962264	IAV MS4	203	A549 WT	3h	rep1
4368	2188.7304964539	IAV MS4	203	A549 WT	3h	rep1
4369	2105.50265486726	IAV MS4	203	A549 WT	3h	rep1
4370	3744.05263157895	IAV MS4	203	A549 WT	3h	rep1
4371	2252.21395348837	IAV MS4	203	A549 WT	3h	rep1
4372	2875	IAV MS4	203	A549 WT	3h	rep1
4373	2554.76614699332	IAV MS4	203	A549 WT	3h	rep1
4374	2393.42914979757	IAV MS4	203	A549 WT	3h	rep1
4375	2510.33686440678	IAV MS4	203	A549 WT	3h	rep1
4376	2460.22086956522	IAV MS4	203	A549 WT	3h	rep1
4377	2551.80479452055	IAV MS4	203	A549 WT	3h	rep1
4378	2836.54076086957	IAV MS4	203	A549 WT	3h	rep1
4379	2867.86	IAV MS4	203	A549 WT	3h	rep1
4380	2288.1226993865	IAV MS4	203	A549 WT	3h	rep1
4381	2052.45454545455	IAV MS4	203	A549 WT	3h	rep1
4382	2046.60546875	IAV MS4	203	A549 WT	3h	rep1
4383	2363.06481481482	IAV MS4	203	A549 WT	3h	rep1
4384	2216.4653784219	IAV MS4	203	A549 WT	3h	rep1
4385	3473.69822485207	IAV MS4	203	A549 WT	3h	rep1
4386	2131.11739130435	IAV MS4	203	A549 WT	3h	rep1
4387	2620.07072368421	IAV MS4	203	A549 WT	3h	rep1
4388	2279.34562211982	IAV MS4	203	A549 WT	3h	rep1
4389	2330.46715328467	IAV MS4	203	A549 WT	3h	rep1
4390	2274.0592948718	IAV MS4	203	A549 WT	3h	rep1
4391	2464.45601851852	IAV MS4	203	A549 WT	3h	rep1
4392	2583.8	IAV MS4	203	A549 WT	3h	rep1
4393	2437.76019184652	IAV MS4	203	A549 WT	3h	rep1
4394	2273.05443234837	IAV MS4	203	A549 WT	3h	rep1
4395	2322.60655737705	IAV MS4	203	A549 WT	3h	rep1
4396	2105.17567567568	IAV MS4	203	A549 WT	3h	rep1
4397	2107.13522537563	IAV MS4	203	A549 WT	3h	rep1
4398	2415.36363636364	IAV MS4	203	A549 WT	3h	rep1
4399	2558.50196078431	IAV MS4	203	A549 WT	3h	rep1
4400	2412.8141025641	IAV MS4	203	A549 WT	3h	rep1
4401	2273.04347826087	IAV MS4	203	A549 WT	3h	rep1
4402	2134.306	IAV MS4	203	A549 WT	3h	rep1
4403	2377.46437346437	IAV MS4	203	A549 WT	3h	rep1
4404	2234.04107830552	IAV MS4	203	A549 WT	3h	rep1
4405	2620.89013452915	IAV MS4	203	A549 WT	3h	rep1
4406	2561.59071729958	IAV MS4	203	A549 WT	3h	rep1
4407	2186.20953757225	IAV MS4	203	A549 WT	3h	rep1
4408	2875.97297297297	IAV MS4	203	A549 WT	3h	rep1
4409	2183.60064935065	IAV MS4	203	A549 WT	3h	rep1
4410	2354.81496062992	IAV MS4	203	A549 WT	3h	rep1
4411	2489.48329048843	IAV MS4	203	A549 WT	3h	rep1
4412	2426.08588957055	IAV MS4	203	A549 WT	3h	rep1
4413	2092.26845637584	IAV MS4	203	A549 WT	3h	rep1
4414	2103.04424778761	IAV MS4	203	A549 WT	3h	rep1
4415	2158.49465240642	IAV MS4	203	A549 WT	3h	rep1
4416	2237.90414507772	IAV MS4	203	A549 WT	3h	rep1
4417	2222.61607142857	IAV MS4	203	A549 WT	3h	rep1
4418	2133.72200772201	IAV MS4	203	A549 WT	3h	rep1
4419	2459.37985865724	IAV MS4	203	A549 WT	3h	rep1
4420	2776.83541666667	IAV MS4	203	A549 WT	3h	rep1
4421	2223.04054054054	IAV MS4	203	A549 WT	3h	rep1
4422	2335.12987012987	IAV MS4	203	A549 WT	3h	rep1
4423	2436.13965087282	IAV MS4	203	A549 WT	3h	rep1
4424	2671.69900497512	IAV MS4	203	A549 WT	3h	rep1
4425	2946.59064327485	IAV MS4	203	A549 WT	3h	rep1
4426	2229.41389728097	IAV MS4	203	A549 WT	3h	rep1
4427	2929.91705069124	IAV MS4	203	A549 WT	3h	rep1
4428	2171.89940828402	IAV MS4	203	A549 WT	3h	rep1
4429	2213.5829015544	IAV MS4	203	A549 WT	3h	rep1
4430	2024.67849223947	IAV MS4	203	A549 WT	3h	rep1
4431	2315.04719101124	IAV MS4	203	A549 WT	3h	rep1
4432	2953.748	IAV MS4	203	A549 WT	3h	rep1
4433	2508.49333333333	IAV MS4	203	A549 WT	3h	rep1
4434	2051.70409982175	IAV MS4	203	A549 WT	3h	rep1
4435	2221.51149425287	IAV MS4	203	A549 WT	3h	rep1
4436	2702.32692307692	IAV MS4	203	A549 WT	3h	rep1
4437	1968.35669586984	IAV MS4	203	A549 WT	3h	rep1
4438	2164.09090909091	IAV MS4	203	A549 WT	3h	rep1
4439	2088.38703703704	IAV MS4	203	A549 WT	3h	rep1
4440	2104.45035460993	IAV MS4	203	A549 WT	3h	rep1
4441	2418.62674094708	IAV MS4	203	A549 WT	3h	rep1
4442	2302.63318112633	IAV MS4	203	A549 WT	3h	rep1
4443	2455.859375	IAV MS4	203	A549 WT	3h	rep1
4444	2498.9145631068	IAV MS4	203	A549 WT	3h	rep1
4445	2367.01657458564	IAV MS4	203	A549 WT	3h	rep1
4446	2088.51149425287	IAV MS4	203	A549 WT	3h	rep1
4447	3348.43197278912	IAV MS4	203	A549 WT	3h	rep1
4448	2228.93596730245	IAV MS4	203	A549 WT	3h	rep1
4449	2245.72522522523	IAV MS4	203	A549 WT	3h	rep1
4450	2191.2747826087	IAV MS4	203	A549 WT	3h	rep1
4451	2260.55835240275	IAV MS4	203	A549 WT	3h	rep1
4452	2072.92244224422	IAV MS4	203	A549 WT	3h	rep1
4453	2110.97955974843	IAV MS4	203	A549 WT	3h	rep1
4454	3434.78832116788	IAV MS4	203	A549 WT	3h	rep1
4455	2705.80266666667	IAV MS4	203	A549 WT	3h	rep1
4456	2624.92885375494	IAV MS4	203	A549 WT	3h	rep1
4457	2575.06422018349	IAV MS4	203	A549 WT	3h	rep1
4458	2170.54320987654	IAV MS4	203	A549 WT	3h	rep1
4459	2271.64946619217	IAV MS4	203	A549 WT	3h	rep1
4460	2281.87082405345	IAV MS4	203	A549 WT	3h	rep1
4461	2374.21978021978	IAV MS4	203	A549 WT	3h	rep1
4462	2266.46913580247	IAV MS4	203	A549 WT	3h	rep1
4463	2189.37940761636	IAV MS4	203	A549 WT	3h	rep1
4464	2510.14661654135	IAV MS4	203	A549 WT	3h	rep1
4465	2336.17538896747	IAV MS4	203	A549 WT	3h	rep1
4466	2272.69607843137	IAV MS4	203	A549 WT	3h	rep1
4467	2246.19483101392	IAV MS4	203	A549 WT	3h	rep1
4468	2393.16272965879	IAV MS4	203	A549 WT	3h	rep1
4469	2074.54054054054	IAV MS4	203	A549 WT	3h	rep1
4470	2448.9739292365	IAV MS4	203	A549 WT	3h	rep1
4471	2296.04069767442	IAV MS4	203	A549 WT	3h	rep1
4472	3298.69841269841	IAV MS4	203	A549 WT	3h	rep1
4473	2515.86904761905	IAV MS4	203	A549 WT	3h	rep1
4474	2009.08544303797	IAV MS4	203	A549 WT	3h	rep1
4475	2083.29746835443	IAV MS4	203	A549 WT	3h	rep1
4476	2149.2462406015	IAV MS4	203	A549 WT	3h	rep1
4477	2278.65774647887	IAV MS4	203	A549 WT	3h	rep1
4478	2286.04375	IAV MS4	203	A549 WT	3h	rep1
4479	2149.47673098751	IAV MS4	203	A549 WT	3h	rep1
4480	2414.97774244833	IAV MS4	203	A549 WT	3h	rep1
4481	2643.88888888889	IAV MS4	203	A549 WT	3h	rep1
4482	3087.27034120735	IAV MS4	203	A549 WT	3h	rep1
4483	2408.57575757576	IAV MS4	203	A549 WT	3h	rep1
4484	2302.01740812379	IAV MS4	203	A549 WT	3h	rep1
4485	2459.75324675325	IAV MS4	203	A549 WT	3h	rep1
4486	2079.2841163311	IAV MS4	203	A549 WT	3h	rep1
4487	2346.48968105066	IAV MS4	203	A549 WT	3h	rep1
4488	2361.37473233405	IAV MS4	203	A549 WT	3h	rep1
4489	2511.86602870813	IAV MS4	203	A549 WT	3h	rep1
4490	2143.91654021244	IAV MS4	203	A549 WT	3h	rep1
4491	2196.94859813084	IAV MS4	203	A549 WT	3h	rep1
4492	2401.46274509804	IAV MS4	203	A549 WT	3h	rep1
4493	1950.52	IAV MS4	203	A549 WT	3h	rep1
4494	3957.10059171598	IAV MS4	203	A549 WT	3h	rep1
4495	2077.62757527734	IAV MS4	203	A549 WT	3h	rep1
4496	2573.64084507042	IAV MS4	203	A549 WT	3h	rep1
4497	2191.20334261838	IAV MS4	203	A549 WT	3h	rep1
4498	2230.76065573771	IAV MS4	203	A549 WT	3h	rep1
4499	2500.71118012422	IAV MS4	203	A549 WT	3h	rep1
4500	2308.27964205817	IAV MS4	203	A549 WT	3h	rep1
4501	2082.12994350283	IAV MS4	203	A549 WT	3h	rep1
4502	2621.72093023256	IAV MS4	203	A549 WT	3h	rep1
4503	2374.28819875776	IAV MS4	203	A549 WT	3h	rep1
4504	2169.76653696498	IAV MS4	203	A549 WT	3h	rep1
4505	2270.45454545455	IAV MS4	203	A549 WT	3h	rep1
4506	2745.65753424658	IAV MS4	203	A549 WT	3h	rep1
4507	2430.61383928571	IAV MS4	203	A549 WT	3h	rep1
4508	2492.93246753247	IAV MS4	203	A549 WT	3h	rep1
4509	2744.80701754386	IAV MS4	203	A549 WT	3h	rep1
4510	2262.83291770574	IAV MS4	203	A549 WT	3h	rep1
4511	2420.77951002227	IAV MS4	203	A549 WT	3h	rep1
4512	2069.9140969163	IAV MS4	203	A549 WT	3h	rep1
4513	2283.80909090909	IAV MS4	203	A549 WT	3h	rep1
4514	1979.69246435845	IAV MS4	203	A549 WT	3h	rep1
4515	2025.21488595438	IAV MS4	203	A549 WT	3h	rep1
4516	2144.75	IAV MS4	203	A549 WT	3h	rep1
4517	2192.94899536321	IAV MS4	203	A549 WT	3h	rep1
4518	2021.5462184874	IAV MS4	203	A549 WT	3h	rep1
4519	2365.83170731707	IAV MS4	203	A549 WT	3h	rep1
4520	2155.31746031746	IAV MS4	203	A549 WT	3h	rep1
4521	2220.18359375	IAV MS4	203	A549 WT	3h	rep1
4522	2080.12664473684	IAV MS4	203	A549 WT	3h	rep1
4523	2484.41019417476	IAV MS4	203	A549 WT	3h	rep1
4524	2441.59848484849	IAV MS4	203	A549 WT	3h	rep1
4525	2351.48815165877	IAV MS4	203	A549 WT	3h	rep1
4526	2428.93465909091	IAV MS4	203	A549 WT	3h	rep1
4527	2352.4118993135	IAV MS4	203	A549 WT	3h	rep1
4528	2340.39	IAV MS4	203	A549 WT	3h	rep1
4529	2137.33333333333	IAV MS4	203	A549 WT	3h	rep1
4530	2366.90452261307	IAV MS4	203	A549 WT	3h	rep1
4531	2371.5744047619	IAV MS4	203	A549 WT	3h	rep1
4532	2409.09843400447	IAV MS4	203	A549 WT	3h	rep1
4533	2486.35827664399	IAV MS4	203	A549 WT	3h	rep1
4534	2357.44833625219	IAV MS4	203	A549 WT	3h	rep1
4535	2464.02339181287	IAV MS4	203	A549 WT	3h	rep1
4536	3726.71481481482	IAV MS4	203	A549 WT	3h	rep1
4537	2113.65625	IAV MS4	203	A549 WT	3h	rep1
4538	2297.93287435456	IAV MS4	203	A549 WT	3h	rep1
4539	2369.11682242991	IAV MS4	203	A549 WT	3h	rep1
4540	2335.19360568384	IAV MS4	203	A549 WT	3h	rep1
4541	2139.02631578947	IAV MS4	203	A549 WT	3h	rep1
4542	2143.71084337349	IAV MS4	203	A549 WT	3h	rep1
4543	2694.27650727651	IAV MS4	203	A549 WT	3h	rep1
4544	2097.75757575758	IAV MS4	203	A549 WT	3h	rep1
4545	1950.72888888889	IAV MS4	203	A549 WT	3h	rep1
4546	2146.1654247392	IAV MS4	203	A549 WT	3h	rep1
4547	2379.53090909091	IAV MS4	203	A549 WT	3h	rep1
4548	2331.68061366806	IAV MS4	203	A549 WT	3h	rep1
4549	2066.0652173913	IAV MS4	203	A549 WT	3h	rep1
4550	2349.90677966102	IAV MS4	203	A549 WT	3h	rep1
4551	2855.78099173554	IAV MS4	203	A549 WT	3h	rep1
4552	2949.45338983051	IAV MS4	203	A549 WT	3h	rep1
4553	2356.32352941177	IAV MS4	203	A549 WT	3h	rep1
4554	2469.32484076433	IAV MS4	203	A549 WT	3h	rep1
4555	2204.65076335878	IAV MS4	203	A549 WT	3h	rep1
4556	2068.07151095732	IAV MS4	203	A549 WT	3h	rep1
4557	1936.76729559748	IAV MS4	203	A549 WT	3h	rep1
4558	2076.45605306799	IAV MS4	203	A549 WT	3h	rep1
4559	1940.50322580645	IAV MS4	203	A549 WT	3h	rep1
4560	2229.09090909091	IAV MS4	203	A549 WT	3h	rep1
4561	2057.73480662983	IAV MS4	203	A549 WT	3h	rep1
4562	2521.42857142857	IAV MS4	203	A549 WT	3h	rep1
4563	1994.39772727273	IAV MS4	203	A549 WT	3h	rep1
4564	3102.69902912621	IAV MS4	203	A549 WT	3h	rep1
4565	2469.34433285509	IAV MS4	203	A549 WT	3h	rep1
4566	2079.82417582418	IAV MS4	203	A549 WT	3h	rep1
4567	2441.78139534884	IAV MS4	203	A549 WT	3h	rep1
4568	2989.66453674121	IAV MS4	203	A549 WT	3h	rep1
4569	2328.86899563319	IAV MS4	203	A549 WT	3h	rep1
4570	2120.36929460581	IAV MS4	203	A549 WT	3h	rep1
4571	2194.60979462875	IAV MS4	203	A549 WT	3h	rep1
4572	2184.79649122807	IAV MS4	203	A549 WT	3h	rep1
4573	2905.56880733945	IAV MS4	203	A549 WT	3h	rep1
4574	2233.02148760331	IAV MS4	203	A549 WT	3h	rep1
4575	2494.96661101836	IAV MS4	203	A549 WT	3h	rep1
4576	2501.25797101449	IAV MS4	203	A549 WT	3h	rep1
4577	2652.94878706199	IAV MS4	203	A549 WT	3h	rep1
4578	1942.62166405024	IAV MS4	203	A549 WT	3h	rep1
4579	2374.59433962264	IAV MS4	203	A549 WT	3h	rep1
4580	2672.70496083551	IAV MS4	203	A549 WT	3h	rep1
4581	2176.15025041736	IAV MS4	203	A549 WT	3h	rep1
4582	2459.00622083981	IAV MS4	203	A549 WT	3h	rep1
4583	2119.1116751269	IAV MS4	203	A549 WT	3h	rep1
4584	2294.08745247148	IAV MS4	203	A549 WT	3h	rep1
4585	2184.95041322314	IAV MS4	203	A549 WT	3h	rep1
4586	2122.25271317829	IAV MS4	203	A549 WT	3h	rep1
4587	2188.28125	IAV MS4	203	A549 WT	3h	rep1
4588	2358.70912951168	IAV MS4	203	A549 WT	3h	rep1
4589	2682.76104417671	IAV MS4	203	A549 WT	3h	rep1
4590	2193.37426900585	IAV MS4	203	A549 WT	3h	rep1
4591	2195.5900990099	IAV MS4	203	A549 WT	3h	rep1
4592	2369.77495769882	IAV MS4	203	A549 WT	3h	rep1
4593	2897.22790697674	IAV MS4	203	A549 WT	3h	rep1
4594	2300.89462809917	IAV MS4	203	A549 WT	3h	rep1
4595	2328.22564102564	IAV MS4	203	A549 WT	3h	rep1
4596	2510.31730769231	IAV MS4	203	A549 WT	3h	rep1
4597	2310.93003412969	IAV MS4	203	A549 WT	3h	rep1
4598	2595.28810408922	IAV MS4	203	A549 WT	3h	rep1
4599	3028.60674157303	IAV MS4	203	A549 WT	3h	rep1
4600	3021.32558139535	IAV MS4	203	A549 WT	3h	rep1
4601	2201.40181818182	IAV MS4	203	A549 WT	3h	rep1
4602	2645.26643598616	IAV MS4	203	A549 WT	3h	rep1
4603	2463.24770642202	IAV MS4	203	A549 WT	3h	rep1
4604	2839.73417721519	IAV MS4	203	A549 WT	3h	rep1
4605	2251.44840525328	IAV MS4	203	A549 WT	3h	rep1
4606	2256.26824817518	IAV MS4	203	A549 WT	3h	rep1
4607	2484.33834586466	IAV MS4	203	A549 WT	3h	rep1
4608	1947.39661654135	IAV MS4	203	A549 WT	3h	rep1
4609	2222.01179941003	IAV MS4	203	A549 WT	3h	rep1
4610	2580.05521472393	IAV MS4	203	A549 WT	3h	rep1
4611	2155.7534562212	IAV MS4	203	A549 WT	3h	rep1
4612	2025.45132743363	IAV MS4	203	A549 WT	3h	rep1
4613	2331.36363636364	IAV MS4	203	A549 WT	3h	rep1
4614	2498.43425076453	IAV MS4	203	A549 WT	3h	rep1
4615	2082.3417721519	IAV MS4	203	A549 WT	3h	rep1
4616	2532.36697247706	IAV MS4	203	A549 WT	3h	rep1
4617	2525.62629757785	IAV MS4	203	A549 WT	3h	rep1
4618	2298.49077490775	IAV MS4	203	A549 WT	3h	rep1
4619	2029.06164383562	IAV MS4	203	A549 WT	3h	rep1
4620	3343.48571428571	IAV MS4	203	A549 WT	3h	rep1
4621	2236.43791722296	IAV MS4	203	A549 WT	3h	rep1
4622	2673.50434782609	IAV MS4	203	A549 WT	3h	rep1
4623	2210.55614973262	IAV MS4	203	A549 WT	3h	rep1
4624	2104.86611570248	IAV MS4	203	A549 WT	3h	rep1
4625	2483.23362445415	IAV MS4	203	A549 WT	3h	rep1
4626	2427.8785942492	IAV MS4	203	A549 WT	3h	rep1
4627	3001.70612244898	IAV MS4	203	A549 WT	3h	rep1
4628	2448.08542713568	IAV MS4	203	A549 WT	3h	rep1
4629	2427.44070512821	IAV MS4	203	A549 WT	3h	rep1
4630	2074.92916174734	IAV MS4	203	A549 WT	3h	rep1
4631	3048.25896414343	IAV MS4	203	A549 WT	3h	rep1
4632	2561.55952380952	IAV MS4	203	A549 WT	3h	rep1
4633	2219.73352855051	IAV MS4	203	A549 WT	3h	rep1
4634	2674.77857142857	IAV MS4	203	A549 WT	3h	rep1
4635	2278.01428571429	IAV MS4	203	A549 WT	3h	rep1
4636	2699.46899224806	IAV MS4	203	A549 WT	3h	rep1
4637	2618.18796992481	IAV MS4	203	A549 WT	3h	rep1
4638	2220.46284501062	IAV MS4	203	A549 WT	3h	rep1
4639	2529.96662030598	IAV MS4	203	A549 WT	3h	rep1
4640	2022.79353932584	IAV MS4	203	A549 WT	3h	rep1
4641	2469.43171806167	IAV MS4	203	A549 WT	3h	rep1
4642	2750.20879120879	IAV MS4	203	A549 WT	3h	rep1
4643	2262.1298245614	IAV MS4	203	A549 WT	3h	rep1
4644	2230.95701357466	IAV MS4	203	A549 WT	3h	rep1
4645	2426.82142857143	IAV MS4	203	A549 WT	3h	rep1
4646	2959.51741293532	IAV MS4	203	A549 WT	3h	rep1
4647	2138.83498349835	IAV MS4	203	A549 WT	3h	rep1
4648	2301.47751937985	IAV MS4	203	A549 WT	3h	rep1
4649	2801.86605080831	IAV MS4	203	A549 WT	3h	rep1
4650	2625.784	IAV MS4	203	A549 WT	3h	rep1
4651	2359.04329896907	IAV MS4	203	A549 WT	3h	rep1
4652	2441.63909774436	IAV MS4	203	A549 WT	3h	rep1
4653	2213.90268456376	IAV MS4	203	A549 WT	3h	rep1
4654	2439.67262969589	IAV MS4	203	A549 WT	3h	rep1
4655	2696.82480314961	IAV MS4	203	A549 WT	3h	rep1
4656	2230.04308797128	IAV MS4	203	A549 WT	3h	rep1
4657	2315.89970501475	IAV MS4	203	A549 WT	3h	rep1
4658	2206.77836879433	IAV MS4	203	A549 WT	3h	rep1
4659	2248.79956427015	IAV MS4	203	A549 WT	3h	rep1
4660	2146.41979522184	IAV MS4	203	A549 WT	3h	rep1
4661	2212.55602836879	IAV MS4	203	A549 WT	3h	rep1
4662	2049.8275862069	IAV MS4	203	A549 WT	3h	rep1
4663	2454.35833333333	IAV MS4	203	A549 WT	3h	rep1
4664	2315.2658423493	IAV MS4	203	A549 WT	3h	rep1
4665	2831.16267123288	IAV MS4	203	A549 WT	3h	rep1
4666	2409.76651982379	IAV MS4	203	A549 WT	3h	rep1
4667	2099.18837209302	IAV MS4	203	A549 WT	3h	rep1
4668	2435.611898017	IAV MS4	203	A549 WT	3h	rep1
4669	1974.96718146718	IAV MS4	203	A549 WT	3h	rep1
4670	2204.11538461538	IAV MS4	203	A549 WT	3h	rep1
4671	2392.43323442137	IAV MS4	203	A549 WT	3h	rep1
4672	2252.66871165644	IAV MS4	203	A549 WT	3h	rep1
4673	2329.5775	IAV MS4	203	A549 WT	3h	rep1
4674	3391.82905982906	IAV MS4	203	A549 WT	3h	rep1
4675	2179.71617647059	IAV MS4	203	A549 WT	3h	rep1
4676	2006.273556231	IAV MS4	203	A549 WT	3h	rep1
4677	2039.27804878049	IAV MS4	203	A549 WT	3h	rep1
4678	2057.12478632479	IAV MS4	203	A549 WT	3h	rep1
4679	2452.53494623656	IAV MS4	203	A549 WT	3h	rep1
4680	2842.85501858736	IAV MS4	203	A549 WT	3h	rep1
4681	2050.86754966887	IAV MS4	203	A549 WT	3h	rep1
4682	2115.26178010471	IAV MS4	203	A549 WT	3h	rep1
4683	2190.70304568528	IAV MS4	203	A549 WT	3h	rep1
4684	2583.00791556728	IAV MS4	203	A549 WT	3h	rep1
4685	2330.88853503185	IAV MS4	203	A549 WT	3h	rep1
4686	2094.72925764192	IAV MS4	203	A549 WT	3h	rep1
4687	2048.74277456647	IAV MS4	203	A549 WT	3h	rep1
4688	2079.25252525253	IAV MS4	203	A549 WT	3h	rep1
4689	2026.97107438016	IAV MS4	203	A549 WT	3h	rep1
4690	2298.04133858268	IAV MS4	203	A549 WT	3h	rep1
4691	2110.09442724458	IAV MS4	203	A549 WT	3h	rep1
4692	2283.00344827586	IAV MS4	203	A549 WT	3h	rep1
4693	2147.27147766323	IAV MS4	203	A549 WT	3h	rep1
4694	2483.02849389417	IAV MS4	203	A549 WT	3h	rep1
4695	2352.22877358491	IAV MS4	203	A549 WT	3h	rep1
4696	2525.07462686567	IAV MS4	203	A549 WT	3h	rep1
4697	2348.1167192429	IAV MS4	203	A549 WT	3h	rep1
4698	2133.78985507246	IAV MS4	203	A549 WT	3h	rep1
4699	2308.6761487965	IAV MS4	203	A549 WT	3h	rep1
4700	2369.82608695652	IAV MS4	203	A549 WT	3h	rep1
4701	2274.7339055794	IAV MS4	203	A549 WT	3h	rep1
4702	2274.54241071429	IAV MS4	203	A549 WT	3h	rep1
4703	2071.33484848485	IAV MS4	203	A549 WT	3h	rep1
4704	2615.99703264095	IAV MS4	203	A549 WT	3h	rep1
4705	2690.18110236221	IAV MS4	203	A549 WT	3h	rep1
4706	2162.79710144928	IAV MS4	203	A549 WT	3h	rep1
4707	2562.43988269795	IAV MS4	203	A549 WT	3h	rep1
4708	1960.8674351585	IAV MS4	203	A549 WT	3h	rep1
4709	2089.95484949833	IAV MS4	203	A549 WT	3h	rep1
4710	2896.8018018018	IAV MS4	203	A549 WT	3h	rep1
4711	2100.96818181818	IAV MS4	203	A549 WT	3h	rep1
4712	2978.52229299363	IAV MS4	203	A549 WT	3h	rep1
4713	2557.10110584518	IAV MS4	203	A549 WT	3h	rep1
4714	2139	IAV MS4	203	A549 WT	3h	rep1
4715	2725.16459627329	IAV MS4	203	A549 WT	3h	rep1
4716	2465.06406685237	IAV MS4	203	A549 WT	3h	rep1
4717	2447.09293680297	IAV MS4	203	A549 WT	3h	rep1
4718	2440.11059907834	IAV MS4	203	A549 WT	3h	rep1
4719	2760.19646799117	IAV MS4	203	A549 WT	3h	rep1
4720	2184.55902777778	IAV MS4	203	A549 WT	3h	rep1
4721	1987.40387275242	IAV MS4	203	A549 WT	3h	rep1
4722	2271.72141372141	IAV MS4	203	A549 WT	3h	rep1
4723	2151.92278719397	IAV MS4	203	A549 WT	3h	rep1
4724	2330.71144278607	IAV MS4	203	A549 WT	3h	rep1
4725	2107.17003367003	IAV MS4	203	A549 WT	3h	rep1
4726	2353.50840336134	IAV MS4	203	A549 WT	3h	rep1
4727	2235.14930991217	IAV MS4	203	A549 WT	3h	rep1
4728	2229.22473604827	IAV MS4	203	A549 WT	3h	rep1
4729	2753.71673819743	IAV MS4	203	A549 WT	3h	rep1
4730	2615.47803617571	IAV MS4	203	A549 WT	3h	rep1
4731	2279.46787148594	IAV MS4	203	A549 WT	3h	rep1
4732	2711.27576601671	IAV MS4	203	A549 WT	3h	rep1
4733	2635.07865168539	IAV MS4	203	A549 WT	3h	rep1
4734	2386.5197044335	IAV MS4	203	A549 WT	3h	rep1
4735	2135.11284722222	IAV MS4	203	A549 WT	3h	rep1
4736	2316.35195530726	IAV MS4	203	A549 WT	3h	rep1
4737	2059.6	IAV MS4	203	A549 WT	3h	rep1
4738	2018.2303030303	IAV MS4	203	A549 WT	3h	rep1
4739	2162.49418604651	IAV MS4	203	A549 WT	3h	rep1
4740	2087.2351543943	IAV MS4	203	A549 WT	3h	rep1
4741	2519.5975	IAV MS4	203	A549 WT	3h	rep1
4742	3158.45328719723	IAV MS4	203	A549 WT	3h	rep1
4743	2248.77177177177	IAV MS4	203	A549 WT	3h	rep1
4744	2190.9537414966	IAV MS4	203	A549 WT	3h	rep1
4745	2010.52406417112	IAV MS4	203	A549 WT	3h	rep1
4746	2085.09467455621	IAV MS4	203	A549 WT	3h	rep1
4747	2290.83054892601	IAV MS4	203	A549 WT	3h	rep1
4748	2914.93129770992	IAV MS4	203	A549 WT	3h	rep1
4749	2260.77536231884	IAV MS4	203	A549 WT	3h	rep1
4750	2252.13648293963	IAV MS4	203	A549 WT	3h	rep1
4751	1998.37062937063	IAV MS4	203	A549 WT	3h	rep1
4752	2783.5744047619	IAV MS4	203	A549 WT	3h	rep1
4753	2446.9226006192	IAV MS4	203	A549 WT	3h	rep1
4754	2223.13888888889	IAV MS4	203	A549 WT	3h	rep1
4755	2508.09036144578	IAV MS4	203	A549 WT	3h	rep1
4756	2096.515625	IAV MS4	203	A549 WT	3h	rep1
4757	2456.17301038062	IAV MS4	203	A549 WT	3h	rep1
4758	2081.65879265092	IAV MS4	203	A549 WT	3h	rep1
4759	2174.70058708415	IAV MS4	203	A549 WT	3h	rep1
4760	2028.85740402194	IAV MS4	203	A549 WT	3h	rep1
4761	2662.06919642857	IAV MS4	203	A549 WT	3h	rep1
4762	2441.81490384615	IAV MS4	203	A549 WT	3h	rep1
4763	2535.4263322884	IAV MS4	203	A549 WT	3h	rep1
4764	2243.15231788079	IAV MS4	203	A549 WT	3h	rep1
4765	2182.172	IAV MS4	203	A549 WT	3h	rep1
4766	2042.96882494005	IAV MS4	203	A549 WT	3h	rep1
4767	2316.29375	IAV MS4	203	A549 WT	3h	rep1
4768	2452.87723785166	IAV MS4	203	A549 WT	3h	rep1
4769	2310.92550790068	IAV MS4	203	A549 WT	3h	rep1
4770	2193.8927444795	IAV MS4	203	A549 WT	3h	rep1
4771	2102.39455782313	IAV MS4	203	A549 WT	3h	rep1
4772	3264.56589147287	IAV MS4	203	A549 WT	3h	rep1
4773	2495.57115009747	IAV MS4	203	A549 WT	3h	rep1
4774	2300.30785123967	IAV MS4	203	A549 WT	3h	rep1
4775	2098.14070351759	IAV MS4	203	A549 WT	3h	rep1
4776	2717.14782608696	IAV MS4	203	A549 WT	3h	rep1
4777	2609.25688073395	IAV MS4	203	A549 WT	3h	rep1
4778	2225.49263157895	IAV MS4	203	A549 WT	3h	rep1
4779	2489.98724489796	IAV MS4	203	A549 WT	3h	rep1
4780	2271.2156133829	IAV MS4	203	A549 WT	3h	rep1
4781	2334.22540983607	IAV MS4	203	A549 WT	3h	rep1
4782	2877.17391304348	IAV MS4	203	A549 WT	3h	rep1
4783	2307.13642564802	IAV MS4	203	A549 WT	3h	rep1
4784	2547.3807106599	IAV MS4	203	A549 WT	3h	rep1
4785	2037.43037974684	IAV MS4	203	A549 WT	3h	rep1
4786	2235.34935897436	IAV MS4	203	A549 WT	3h	rep1
4787	2223.99159663866	IAV MS4	203	A549 WT	3h	rep1
4788	2224.17217391304	IAV MS4	203	A549 WT	3h	rep1
4789	2020.7936	IAV MS4	203	A549 WT	3h	rep1
4790	2117.25045703839	IAV MS4	203	A549 WT	3h	rep1
4791	2320.51822916667	IAV MS4	203	A549 WT	3h	rep1
4792	2042.48461538462	IAV MS4	203	A549 WT	3h	rep1
4793	2449.2052631579	IAV MS4	203	A549 WT	3h	rep1
4794	2444.77227722772	IAV MS4	203	A549 WT	3h	rep1
4795	1960.58928571429	IAV MS4	203	A549 WT	3h	rep1
4796	2706.99038461538	IAV MS4	203	A549 WT	3h	rep1
4797	2727.07627118644	IAV MS4	203	A549 WT	3h	rep1
4798	2535.88277511962	IAV MS4	203	A549 WT	3h	rep1
4799	2179.17	IAV MS4	203	A549 WT	3h	rep1
4800	3707.03296703297	IAV MS4	203	A549 WT	3h	rep1
4801	2279.1852631579	IAV MS4	203	A549 WT	3h	rep1
4802	2339.32222222222	IAV MS4	203	A549 WT	3h	rep1
4803	2208.51544715447	IAV MS4	203	A549 WT	3h	rep1
4804	2035.38190954774	IAV MS4	203	A549 WT	3h	rep1
4805	2644.91916859122	IAV MS4	203	A549 WT	3h	rep1
4806	2190.15555555556	IAV MS4	203	A549 WT	3h	rep1
4807	2783.51818181818	IAV MS4	203	A549 WT	3h	rep1
4808	2188.39497307002	IAV MS4	203	A549 WT	3h	rep1
4809	2110.75593952484	IAV MS4	203	A549 WT	3h	rep1
4810	2493.8717948718	IAV MS4	203	A549 WT	3h	rep1
4811	2827.85166240409	IAV MS4	203	A549 WT	3h	rep1
4812	2252.92227979275	IAV MS4	203	A549 WT	3h	rep1
4813	2139.78313253012	IAV MS4	203	A549 WT	3h	rep1
4814	2385.55442176871	IAV MS4	203	A549 WT	3h	rep1
4815	2501.37892791128	IAV MS4	203	A549 WT	3h	rep1
4816	2298.36555891239	IAV MS4	203	A549 WT	3h	rep1
4817	2356.90476190476	IAV MS4	203	A549 WT	3h	rep1
4818	2630.33793103448	IAV MS4	203	A549 WT	3h	rep1
4819	2411.28595317726	IAV MS4	203	A549 WT	3h	rep1
4820	2351.4674796748	IAV MS4	203	A549 WT	3h	rep1
4821	2349.48780487805	IAV MS4	203	A549 WT	3h	rep1
4822	2219.17069486405	IAV MS4	203	A549 WT	3h	rep1
4823	2154.19912790698	IAV MS4	203	A549 WT	3h	rep1
4824	2579.62037037037	IAV MS4	203	A549 WT	3h	rep1
4825	2289.29978586724	IAV MS4	203	A549 WT	3h	rep1
4826	2234.16571428571	IAV MS4	203	A549 WT	3h	rep1
4827	2673.51818181818	IAV MS4	203	A549 WT	3h	rep1
4828	2561.37919463087	IAV MS4	203	A549 WT	3h	rep1
4829	2813.63396226415	IAV MS4	203	A549 WT	3h	rep1
4830	2114.97665847666	IAV MS4	203	A549 WT	3h	rep1
4831	2437.90784982935	IAV MS4	203	A549 WT	3h	rep1
4832	2384.9128540305	IAV MS4	203	A549 WT	3h	rep1
4833	2087.35930735931	IAV MS4	203	A549 WT	3h	rep1
4834	3391.62385321101	IAV MS4	203	A549 WT	3h	rep1
4835	2317.45322245322	IAV MS4	203	A549 WT	3h	rep1
4836	2081	IAV MS4	203	A549 WT	3h	rep1
4837	2422.65365853659	IAV MS4	203	A549 WT	3h	rep1
4838	2517.81220657277	IAV MS4	203	A549 WT	3h	rep1
4839	2598.20833333333	IAV MS4	203	A549 WT	3h	rep1
4840	2477.99734748011	IAV MS4	203	A549 WT	3h	rep1
4841	2245.86946386946	IAV MS4	203	A549 WT	3h	rep1
4842	2272.8227571116	IAV MS4	203	A549 WT	3h	rep1
4843	2332.50943396226	IAV MS4	203	A549 WT	3h	rep1
4844	2353.59496567506	IAV MS4	203	A549 WT	3h	rep1
4845	2261.76658476659	IAV MS4	203	A549 WT	3h	rep1
4846	2374.96603773585	IAV MS4	203	A549 WT	3h	rep1
4847	2548.07507082153	IAV MS4	203	A549 WT	3h	rep1
4848	2199.5641025641	IAV MS4	203	A549 WT	3h	rep1
4849	2979.11538461538	IAV MS4	203	A549 WT	3h	rep1
4850	2316.51015801354	IAV MS4	203	A549 WT	3h	rep1
4851	2354.52314814815	IAV MS4	203	A549 WT	3h	rep1
4852	3051.11023622047	IAV MS4	203	A549 WT	3h	rep1
4853	2347.25	IAV MS4	203	A549 WT	3h	rep1
4854	2395.79229122056	IAV MS4	203	A549 WT	3h	rep1
4855	2501.71014492754	IAV MS4	203	A549 WT	3h	rep1
4856	2638.83818181818	IAV MS4	203	A549 WT	3h	rep1
4857	2308.89215686275	IAV MS4	203	A549 WT	3h	rep1
4858	2060.10344827586	IAV MS4	203	A549 WT	3h	rep1
4859	2221.68495934959	IAV MS4	203	A549 WT	3h	rep1
4860	2140.76685934489	IAV MS4	203	A549 WT	3h	rep1
4861	2465.54612546125	IAV MS4	203	A549 WT	3h	rep1
4862	2150.19238900634	IAV MS4	203	A549 WT	3h	rep1
4863	2390.89285714286	IAV MS4	203	A549 WT	3h	rep1
4864	2556.84539473684	IAV MS4	203	A549 WT	3h	rep1
4865	2577.75221238938	IAV MS4	203	A549 WT	3h	rep1
4866	1978.04761904762	IAV MS4	203	A549 WT	3h	rep1
4867	2830.31683168317	IAV MS4	203	A549 WT	3h	rep1
4868	2361.76547842402	IAV MS4	203	A549 WT	3h	rep1
4869	2408.98800959233	IAV MS4	203	A549 WT	3h	rep1
4870	2845.82978723404	IAV MS4	203	A549 WT	3h	rep1
4871	2307.63673469388	IAV MS4	203	A549 WT	3h	rep1
4872	2697.26767676768	IAV MS4	203	A549 WT	3h	rep1
4873	2480.07982261641	IAV MS4	203	A549 WT	3h	rep1
4874	2473.16417910448	IAV MS4	203	A549 WT	3h	rep1
4875	2132.32057416268	IAV MS4	203	A549 WT	3h	rep1
4876	2278.45454545455	IAV MS4	203	A549 WT	3h	rep1
4877	2120.84788029925	IAV MS4	203	A549 WT	3h	rep1
4878	2125.93525179856	IAV MS4	203	A549 WT	3h	rep1
4879	2804.11854684512	IAV MS4	203	A549 WT	3h	rep1
4880	2128.12133891213	IAV MS4	203	A549 WT	3h	rep1
4881	2391.59734513274	IAV MS4	203	A549 WT	3h	rep1
4882	2209.6369047619	IAV MS4	203	A549 WT	3h	rep1
4883	2159.74538745387	IAV MS4	203	A549 WT	3h	rep1
4884	2173.57352941177	IAV MS4	203	A549 WT	3h	rep1
4885	2018.30810810811	IAV MS4	203	A549 WT	3h	rep1
4886	2132.3871559633	IAV MS4	203	A549 WT	3h	rep1
4887	2069.71689497717	IAV MS4	203	A549 WT	3h	rep1
4888	2109.79032258065	IAV MS4	203	A549 WT	3h	rep1
4889	2419.11691884457	IAV MS4	203	A549 WT	3h	rep1
4890	2244.00207900208	IAV MS4	203	A549 WT	3h	rep1
4891	2343.93953488372	IAV MS4	203	A549 WT	3h	rep1
4892	2212.5248	IAV MS4	203	A549 WT	3h	rep1
4893	2347.15020576132	IAV MS4	203	A549 WT	3h	rep1
4894	2521.67698259188	IAV MS4	203	A549 WT	3h	rep1
4895	2583.72523961661	IAV MS4	203	A549 WT	3h	rep1
4896	2501.20481927711	IAV MS4	203	A549 WT	3h	rep1
4897	2372.40601503759	IAV MS4	203	A549 WT	3h	rep1
4898	1996.47268907563	IAV MS4	203	A549 WT	3h	rep1
4899	2418.33569739953	IAV MS4	203	A549 WT	3h	rep1
4900	2229.419921875	IAV MS4	203	A549 WT	3h	rep1
4901	2241.81326781327	IAV MS4	203	A549 WT	3h	rep1
4902	2634.0875	IAV MS4	203	A549 WT	3h	rep1
4903	2208.48113207547	IAV MS4	203	A549 WT	3h	rep1
4904	1961.13933236575	IAV MS4	203	A549 WT	3h	rep1
4905	2679.52705882353	IAV MS4	203	A549 WT	3h	rep1
4906	2521.62155963303	IAV MS4	203	A549 WT	3h	rep1
4907	2449.2717948718	IAV MS4	203	A549 WT	3h	rep1
4908	2314.81967213115	IAV MS4	203	A549 WT	3h	rep1
4909	2706.71244635193	IAV MS4	203	A549 WT	3h	rep1
4910	2544.9781420765	IAV MS4	203	A549 WT	3h	rep1
4911	2556.34198113208	IAV MS4	203	A549 WT	3h	rep1
4912	3566.25210084034	IAV MS4	203	A549 WT	3h	rep1
4913	2145.18581081081	IAV MS4	203	A549 WT	3h	rep1
4914	2102.23640960809	IAV MS4	203	A549 WT	3h	rep1
4915	2582.27446300716	IAV MS4	203	A549 WT	3h	rep1
4916	2492.91585760518	IAV MS4	203	A549 WT	3h	rep1
4917	2067.93729372937	IAV MS4	203	A549 WT	3h	rep1
4918	2023.46551724138	IAV MS4	203	A549 WT	3h	rep1
4919	2371.22118959108	IAV MS4	203	A549 WT	3h	rep1
4920	2258.99559471366	IAV MS4	203	A549 WT	3h	rep1
4921	2171.32967032967	IAV MS4	203	A549 WT	3h	rep1
4922	2753.59259259259	IAV MS4	203	A549 WT	3h	rep1
4923	2200.65217391304	IAV MS4	203	A549 WT	3h	rep1
4924	2247.75375375375	IAV MS4	203	A549 WT	3h	rep1
4925	2237.28631578947	IAV MS4	203	A549 WT	3h	rep1
4926	2133.70135746606	IAV MS4	203	A549 WT	3h	rep1
4927	2568.89333333333	IAV MS4	203	A549 WT	3h	rep1
4928	2653.15384615385	IAV MS4	203	A549 WT	3h	rep1
4929	2122.19946452477	IAV MS4	203	A549 WT	3h	rep1
4930	2452.65436241611	IAV MS4	203	A549 WT	3h	rep1
4931	2490.07807807808	IAV MS4	203	A549 WT	3h	rep1
4932	2558.25356125356	IAV MS4	203	A549 WT	3h	rep1
4933	2092.62885154062	IAV MS4	203	A549 WT	3h	rep1
4934	2230.11754068716	IAV MS4	203	A549 WT	3h	rep1
4935	2364.3884057971	IAV MS4	203	A549 WT	3h	rep1
4936	2383.75730994152	IAV MS4	203	A549 WT	3h	rep1
4937	2395.01095890411	IAV MS4	203	A549 WT	3h	rep1
4938	3187.66666666667	IAV MS4	203	A549 WT	3h	rep1
4939	2594.24935064935	IAV MS4	203	A549 WT	3h	rep1
4940	2039.14972273568	IAV MS4	203	A549 WT	3h	rep1
4941	2139.38860971524	IAV MS4	203	A549 WT	3h	rep1
4942	2462.30990415335	IAV MS4	203	A549 WT	3h	rep1
4945	3208.30827067669	IAV MS4	203	A549 WT	3h	rep1
4946	2339.65217391304	IAV MS4	203	A549 WT	3h	rep1
4947	2183.6628440367	IAV MS4	203	A549 WT	3h	rep1
4948	2251.76869158879	IAV MS4	203	A549 WT	3h	rep1
4949	2101.39089184061	IAV MS4	203	A549 WT	3h	rep1
4950	3627.65182186235	IAV MS4	203	A549 WT	3h	rep1
4951	2383.12888888889	IAV MS4	203	A549 WT	3h	rep1
4952	1971.16550522648	IAV MS4	203	A549 WT	3h	rep1
4953	2871.83981693364	IAV MS4	203	A549 WT	3h	rep1
4954	2643.62831858407	IAV MS4	203	A549 WT	3h	rep1
4955	2334.62670299728	IAV MS4	203	A549 WT	3h	rep1
4956	2356.62292051756	IAV MS4	203	A549 WT	3h	rep1
4957	2339.10847457627	IAV MS4	203	A549 WT	3h	rep1
4958	2239.55592105263	IAV MS4	203	A549 WT	3h	rep1
4959	2436.35	IAV MS4	203	A549 WT	3h	rep1
4960	2226.12080536913	IAV MS4	203	A549 WT	3h	rep1
4961	4126.97196261682	IAV MS4	203	A549 WT	3h	rep1
4962	2334.86486486487	IAV MS4	203	A549 WT	3h	rep1
4963	2358.51467268623	IAV MS4	203	A549 WT	3h	rep1
4964	2294.20343137255	IAV MS4	203	A549 WT	3h	rep1
4965	1982.68720379147	IAV MS4	203	A549 WT	3h	rep1
4966	2962.09638554217	IAV MS4	203	A549 WT	3h	rep1
4967	1998.03571428571	IAV MS4	203	A549 WT	3h	rep1
4968	2308.49904761905	IAV MS4	203	A549 WT	3h	rep1
4969	2155.89804772234	IAV MS4	203	A549 WT	3h	rep1
4970	2718.67611336032	IAV MS4	203	A549 WT	3h	rep1
4971	2436.49190938511	IAV MS4	203	A549 WT	3h	rep1
4972	2232.01496598639	IAV MS4	203	A549 WT	3h	rep1
4973	2653.54006968641	IAV MS4	203	A549 WT	3h	rep1
4974	2467.57959183674	IAV MS4	203	A549 WT	3h	rep1
4975	2620.15740740741	IAV MS4	203	A549 WT	3h	rep1
4976	2344.86493506494	IAV MS4	203	A549 WT	3h	rep1
4977	2867.42233009709	IAV MS4	203	A549 WT	3h	rep1
4978	2813.52693208431	IAV MS4	203	A549 WT	3h	rep1
4979	2050.40032154341	IAV MS4	203	A549 WT	3h	rep1
4980	2390.4926199262	IAV MS4	203	A549 WT	3h	rep1
4981	2714.0625	IAV MS4	203	A549 WT	3h	rep1
4982	4007.38686131387	IAV MS4	203	A549 WT	3h	rep1
4983	2380.93939393939	IAV MS4	203	A549 WT	3h	rep1
4984	2068.59867330017	IAV MS4	203	A549 WT	3h	rep1
4985	2264.52713178295	IAV MS4	203	A549 WT	3h	rep1
4986	2232.86981132075	IAV MS4	203	A549 WT	3h	rep1
4987	2352.30341113106	IAV MS4	203	A549 WT	3h	rep1
4988	2433.2774049217	IAV MS4	203	A549 WT	3h	rep1
4989	2583.21428571429	IAV MS4	203	A549 WT	3h	rep1
4990	2459.06	IAV MS4	203	A549 WT	3h	rep1
4991	2147.78554216867	IAV MS4	203	A549 WT	3h	rep1
4992	2211.35609756098	IAV MS4	203	A549 WT	3h	rep1
4993	2538.82633587786	IAV MS4	203	A549 WT	3h	rep1
4994	2498.13858695652	IAV MS4	203	A549 WT	3h	rep1
4995	2113.35915492958	IAV MS4	203	A549 WT	3h	rep1
4996	2204.75311720698	IAV MS4	203	A549 WT	3h	rep1
4997	2068.2581120944	IAV MS4	203	A549 WT	3h	rep1
4998	2193.75605815832	IAV MS4	203	A549 WT	3h	rep1
4999	2151.91176470588	IAV MS4	203	A549 WT	3h	rep1
5000	2120.14239482201	IAV MS4	203	A549 WT	3h	rep1
5001	2210.51630434783	IAV MS4	203	A549 WT	3h	rep1
5002	2057.20234604106	IAV MS4	203	A549 WT	3h	rep1
5003	2211.65595463138	IAV MS4	203	A549 WT	3h	rep1
5004	2046.17204301075	IAV MS4	203	A549 WT	3h	rep1
5005	2879.17715617716	IAV MS4	203	A549 WT	3h	rep1
5006	2448.30055658627	IAV MS4	203	A549 WT	3h	rep1
5007	2689.44664031621	IAV MS4	203	A549 WT	3h	rep1
5008	2294.06106870229	IAV MS4	203	A549 WT	3h	rep1
5009	2081.1013986014	IAV MS4	203	A549 WT	3h	rep1
5010	2793.90294117647	IAV MS4	203	A549 WT	3h	rep1
5011	2186.2119205298	IAV MS4	203	A549 WT	3h	rep1
5012	2746.735	IAV MS4	203	A549 WT	3h	rep1
5013	2514.5675	IAV MS4	203	A549 WT	3h	rep1
5014	1991.87915407855	IAV MS4	203	A549 WT	3h	rep1
5015	2238.37209302326	IAV MS4	203	A549 WT	3h	rep1
5016	2145.98913043478	IAV MS4	203	A549 WT	3h	rep1
5017	2023.43720930233	IAV MS4	203	A549 WT	3h	rep1
5018	2191.55263157895	IAV MS4	203	A549 WT	3h	rep1
5019	2104.37177747626	IAV MS4	203	A549 WT	3h	rep1
5020	2246.89855072464	IAV MS4	203	A549 WT	3h	rep1
5021	2284.5746835443	IAV MS4	203	A549 WT	3h	rep1
5022	2452.13897280967	IAV MS4	203	A549 WT	3h	rep1
5023	2256.60703812317	IAV MS4	203	A549 WT	3h	rep1
5024	2336.92391304348	IAV MS4	203	A549 WT	3h	rep1
5025	3319.75	IAV MS4	203	A549 WT	3h	rep1
5026	2337.74661508704	IAV MS4	203	A549 WT	3h	rep1
5027	2149.3155386082	IAV MS4	203	A549 WT	3h	rep1
5028	2497.34203655353	IAV MS4	203	A549 WT	3h	rep1
5029	1998.09939148073	IAV MS4	203	A549 WT	3h	rep1
5030	2399.04885057471	IAV MS4	203	A549 WT	3h	rep1
5031	2002.13661202186	IAV MS4	203	A549 WT	3h	rep1
5032	3084.05247813411	IAV MS4	203	A549 WT	3h	rep1
5033	3201.78395061728	IAV MS4	203	A549 WT	3h	rep1
5034	2252.47276688453	IAV MS4	203	A549 WT	3h	rep1
5035	2351.42657342657	IAV MS4	203	A549 WT	3h	rep1
5036	2213.20841300191	IAV MS4	203	A549 WT	3h	rep1
5037	2068.67391304348	IAV MS4	203	A549 WT	3h	rep1
5038	2586.95945945946	IAV MS4	203	A549 WT	3h	rep1
5039	2589.18610421836	IAV MS4	203	A549 WT	3h	rep1
5040	2155.10309278351	IAV MS4	203	A549 WT	3h	rep1
5041	2156.37807606264	IAV MS4	203	A549 WT	3h	rep1
5042	2396.13994169096	IAV MS4	203	A549 WT	3h	rep1
5043	2659.14588235294	IAV MS4	203	A549 WT	3h	rep1
5044	2126.54347826087	IAV MS4	203	A549 WT	3h	rep1
5045	2253.53626943005	IAV MS4	203	A549 WT	3h	rep1
5046	2284.74224806202	IAV MS4	203	A549 WT	3h	rep1
5047	2400.34599156118	IAV MS4	203	A549 WT	3h	rep1
5048	2515.99450549451	IAV MS4	203	A549 WT	3h	rep1
5049	2488.93829401089	IAV MS4	203	A549 WT	3h	rep1
5050	2049	IAV MS4	203	A549 WT	3h	rep1
5051	1994.7153652393	IAV MS4	203	A549 WT	3h	rep1
5052	2110.88669950739	IAV MS4	203	A549 WT	3h	rep1
5053	2365.48218527316	IAV MS4	203	A549 WT	3h	rep1
5054	2547.87692307692	IAV MS4	203	A549 WT	3h	rep1
5055	2073.97396630934	IAV MS4	203	A549 WT	3h	rep1
5056	2187.42857142857	IAV MS4	203	A549 WT	3h	rep1
5057	3409.03980099503	IAV MS4	203	A549 WT	3h	rep1
5058	2398.01535836178	IAV MS4	203	A549 WT	3h	rep1
5059	2520.45734597156	IAV MS4	203	A549 WT	3h	rep1
5060	2213.95563139932	IAV MS4	203	A549 WT	3h	rep1
5061	2117.391959799	IAV MS4	203	A549 WT	3h	rep1
5062	2451.46262626263	IAV MS4	203	A549 WT	3h	rep1
5063	2604.15596330275	IAV MS4	203	A549 WT	3h	rep1
5064	2230.29065743945	IAV MS4	203	A549 WT	3h	rep1
5065	2129.23093681917	IAV MS4	203	A549 WT	3h	rep1
5066	2431.22347949081	IAV MS4	203	A549 WT	3h	rep1
5067	2148.79417879418	IAV MS4	203	A549 WT	3h	rep1
5068	2254.224328594	IAV MS4	203	A549 WT	3h	rep1
5069	2098.30303030303	IAV MS4	203	A549 WT	3h	rep1
5070	2449.64611260054	IAV MS4	203	A549 WT	3h	rep1
5071	2102.32432432432	IAV MS4	203	A549 WT	3h	rep1
5072	2353.51590106007	IAV MS4	203	A549 WT	3h	rep1
5073	2420.37726523888	IAV MS4	203	A549 WT	3h	rep1
5074	2217.02936096719	IAV MS4	203	A549 WT	3h	rep1
5075	2844.09661835749	IAV MS4	203	A549 WT	3h	rep1
5076	2250.43076923077	IAV MS4	203	A549 WT	3h	rep1
5077	2264.72857142857	IAV MS4	203	A549 WT	3h	rep1
5078	2274.29279279279	IAV MS4	203	A549 WT	3h	rep1
5079	2547.91086350975	IAV MS4	203	A549 WT	3h	rep1
5080	2279.99243856333	IAV MS4	203	A549 WT	3h	rep1
5081	2357.45689655172	IAV MS4	203	A549 WT	3h	rep1
5082	2822.46691871456	IAV MS4	203	A549 WT	3h	rep1
5083	2854.84415584416	IAV MS4	203	A549 WT	3h	rep1
5084	2147.45803357314	IAV MS4	203	A549 WT	3h	rep1
5085	2505.40067340067	IAV MS4	203	A549 WT	3h	rep1
5086	2256.58552631579	IAV MS4	203	A549 WT	3h	rep1
5087	2160.07320644217	IAV MS4	203	A549 WT	3h	rep1
5088	2816.96638655462	IAV MS4	203	A549 WT	3h	rep1
5089	2246.29120879121	IAV MS4	203	A549 WT	3h	rep1
5090	2303.18834951456	IAV MS4	203	A549 WT	3h	rep1
5091	2069.36697247706	IAV MS4	203	A549 WT	3h	rep1
5092	2176.44684385382	IAV MS4	203	A549 WT	3h	rep1
5093	2150.90047393365	IAV MS4	203	A549 WT	3h	rep1
5094	2392.14411764706	IAV MS4	203	A549 WT	3h	rep1
5095	2132.06814310051	IAV MS4	203	A549 WT	3h	rep1
5096	2414.58842975207	IAV MS4	203	A549 WT	3h	rep1
5097	2493.55337078652	IAV MS4	203	A549 WT	3h	rep1
5098	2866.46571428571	IAV MS4	203	A549 WT	3h	rep1
5099	2335.70765027322	IAV MS4	203	A549 WT	3h	rep1
5100	2306.80620155039	IAV MS4	203	A549 WT	3h	rep1
5101	2283.08539944904	IAV MS4	203	A549 WT	3h	rep1
5102	2078.26470588235	IAV MS4	203	A549 WT	3h	rep1
5103	2883.09259259259	IAV MS4	203	A549 WT	3h	rep1
5104	2839.5231316726	IAV MS4	203	A549 WT	3h	rep1
5105	2041.11963190184	IAV MS4	203	A549 WT	3h	rep1
5106	2191.85714285714	IAV MS4	203	A549 WT	3h	rep1
5107	1938.615640599	IAV MS4	203	A549 WT	3h	rep1
5108	2281.03516819572	IAV MS4	203	A549 WT	3h	rep1
5109	2188.97311827957	IAV MS4	203	A549 WT	3h	rep1
5110	2242.16095890411	IAV MS4	203	A549 WT	3h	rep1
5111	2474.50534351145	IAV MS4	203	A549 WT	3h	rep1
5112	2226.06735751295	IAV MS4	203	A549 WT	3h	rep1
5113	2325.01639344262	IAV MS4	203	A549 WT	3h	rep1
5114	2064.05092592593	IAV MS4	203	A549 WT	3h	rep1
5115	2287.30203045685	IAV MS4	203	A549 WT	3h	rep1
5116	2265.68541300527	IAV MS4	203	A549 WT	3h	rep1
5117	2191.16965127238	IAV MS4	203	A549 WT	3h	rep1
5118	2245.58309859155	IAV MS4	203	A549 WT	3h	rep1
5119	2311.86578947368	IAV MS4	203	A549 WT	3h	rep1
5120	2481.13296398892	IAV MS4	203	A549 WT	3h	rep1
5121	2353.6577540107	IAV MS4	203	A549 WT	3h	rep1
5122	2468.13807531381	IAV MS4	203	A549 WT	3h	rep1
5123	2471.73191489362	IAV MS4	203	A549 WT	3h	rep1
5124	2157.89237668161	IAV MS4	203	A549 WT	3h	rep1
5125	2406.91712707182	IAV MS4	203	A549 WT	3h	rep1
5126	2935.74666666667	IAV MS4	203	A549 WT	3h	rep1
5127	4227.20744680851	IAV MS4	203	A549 WT	3h	rep1
5128	2314.87418655098	IAV MS4	203	A549 WT	3h	rep1
5129	1929.49579831933	IAV MS4	203	A549 WT	3h	rep1
5130	2715.17513134851	IAV MS4	203	A549 WT	3h	rep1
5131	2386.87654320988	IAV MS4	203	A549 WT	3h	rep1
5132	2235.84894837476	IAV MS4	203	A549 WT	3h	rep1
5133	2367.29058441558	IAV MS4	203	A549 WT	3h	rep1
5134	2127.33712121212	IAV MS4	203	A549 WT	3h	rep1
5135	2321.01355932203	IAV MS4	203	A549 WT	3h	rep1
5136	3503.77118644068	IAV MS4	203	A549 WT	3h	rep1
5137	2069.9512195122	IAV MS4	203	A549 WT	3h	rep1
5138	2492.71468926554	IAV MS4	203	A549 WT	3h	rep1
5139	2299.27306273063	IAV MS4	203	A549 WT	3h	rep1
5140	2438.41514360313	IAV MS4	203	A549 WT	3h	rep1
5141	2937.7680608365	IAV MS4	203	A549 WT	3h	rep1
5142	2225.4032586558	IAV MS4	203	A549 WT	3h	rep1
5143	2400.09375	IAV MS4	203	A549 WT	3h	rep1
5144	2398.40213523132	IAV MS4	203	A549 WT	3h	rep1
5145	2423.80761523046	IAV MS4	203	A549 WT	3h	rep1
5146	2878.74468085106	IAV MS4	203	A549 WT	3h	rep1
5147	2321.79194630872	IAV MS4	203	A549 WT	3h	rep1
5148	2344.09879518072	IAV MS4	203	A549 WT	3h	rep1
5149	2049.06557377049	IAV MS4	203	A549 WT	3h	rep1
5150	2142.00498753117	IAV MS4	203	A549 WT	3h	rep1
5151	2094.24077046549	IAV MS4	203	A549 WT	3h	rep1
5152	2446.41441441441	IAV MS4	203	A549 WT	3h	rep1
5153	2434.24776785714	IAV MS4	203	A549 WT	3h	rep1
5154	2553.65193370166	IAV MS4	203	A549 WT	3h	rep1
5155	2722.60051546392	IAV MS4	203	A549 WT	3h	rep1
5156	3161.34532374101	IAV MS4	203	A549 WT	3h	rep1
5157	2329.84272997033	IAV MS4	203	A549 WT	3h	rep1
5158	2257.53044871795	IAV MS4	203	A549 WT	3h	rep1
5159	2151.25096525097	IAV MS4	203	A549 WT	3h	rep1
5160	2226.85372340426	IAV MS4	203	A549 WT	3h	rep1
5161	2633.59172661871	IAV MS4	203	A549 WT	3h	rep1
5162	2743.43820224719	IAV MS4	203	A549 WT	3h	rep1
5163	2271.20967741935	IAV MS4	203	A549 WT	3h	rep1
5164	2752.43718592965	IAV MS4	203	A549 WT	3h	rep1
5165	2292.51636904762	IAV MS4	203	A549 WT	3h	rep1
5166	2099.74262295082	IAV MS4	203	A549 WT	3h	rep1
5167	1990.00428265525	IAV MS4	203	A549 WT	3h	rep1
5168	2237.80746561886	IAV MS4	203	A549 WT	3h	rep1
5169	2145.78571428571	IAV MS4	203	A549 WT	3h	rep1
5170	2388.66283524904	IAV MS4	203	A549 WT	3h	rep1
5171	2297.80481927711	IAV MS4	203	A549 WT	3h	rep1
5172	2624.4406779661	IAV MS4	203	A549 WT	3h	rep1
5173	2367.91644204852	IAV MS4	203	A549 WT	3h	rep1
5174	2764.25945017182	IAV MS4	203	A549 WT	3h	rep1
5175	2743.97183098592	IAV MS4	203	A549 WT	3h	rep1
5176	2270.245	IAV MS4	203	A549 WT	3h	rep1
5177	2218.7962962963	IAV MS4	203	A549 WT	3h	rep1
5178	2016.14596273292	IAV MS4	203	A549 WT	3h	rep1
5179	2177.08674304419	IAV MS4	203	A549 WT	3h	rep1
5180	2151.37710084034	IAV MS4	203	A549 WT	3h	rep1
5181	2309.76148796499	IAV MS4	203	A549 WT	3h	rep1
5182	1994.41333333333	IAV MS4	203	A549 WT	3h	rep1
5183	2441.53455284553	IAV MS4	203	A549 WT	3h	rep1
5184	2313.8275862069	IAV MS4	203	A549 WT	3h	rep1
5185	2592.57407407407	IAV MS4	203	A549 WT	3h	rep1
5186	2370.0406504065	IAV MS4	203	A549 WT	3h	rep1
5187	2279.95652173913	IAV MS4	203	A549 WT	3h	rep1
5188	2382.78431372549	IAV MS4	203	A549 WT	3h	rep1
5189	2436.84831460674	IAV MS4	203	A549 WT	3h	rep1
5190	2226.69207317073	IAV MS4	203	A549 WT	3h	rep1
5191	2286.15789473684	IAV MS4	203	A549 WT	3h	rep1
5192	2066.25244618395	IAV MS4	203	A549 WT	3h	rep1
5193	2039.91947565543	IAV MS4	203	A549 WT	3h	rep1
5194	2445.33529411765	IAV MS4	203	A549 WT	3h	rep1
5195	2714.72571428571	IAV MS4	203	A549 WT	3h	rep1
5196	2238.84375	IAV MS4	203	A549 WT	3h	rep1
5197	2671.1496350365	IAV MS4	203	A549 WT	3h	rep1
5198	2484	IAV MS4	203	A549 WT	3h	rep1
5199	2880.96860986547	IAV MS4	203	A549 WT	3h	rep1
5200	2191.75377643505	IAV MS4	203	A549 WT	3h	rep1
5201	2124.60353535354	IAV MS4	203	A549 WT	3h	rep1
5202	2428.07894736842	IAV MS4	203	A549 WT	3h	rep1
5203	2254.23333333333	IAV MS4	203	A549 WT	3h	rep1
5204	2640.89983022071	IAV MS4	203	A549 WT	3h	rep1
5205	2182.40069084629	IAV MS4	203	A549 WT	3h	rep1
5206	2970.90928270042	IAV MS4	203	A549 WT	3h	rep1
5207	2715.14181818182	IAV MS4	203	A549 WT	3h	rep1
5208	2704.94814814815	IAV MS4	203	A549 WT	3h	rep1
5209	2346.03924914676	IAV MS4	203	A549 WT	3h	rep1
5210	2287.63913043478	IAV MS4	203	A549 WT	3h	rep1
5211	2223.63278008299	IAV MS4	203	A549 WT	3h	rep1
5212	2625.50320512821	IAV MS4	203	A549 WT	3h	rep1
5213	2297.91396103896	IAV MS4	203	A549 WT	3h	rep1
5214	2230.90821256039	IAV MS4	203	A549 WT	3h	rep1
5215	2719.9649122807	IAV MS4	203	A549 WT	3h	rep1
5216	2309.54876033058	IAV MS4	203	A549 WT	3h	rep1
5217	2214.21176470588	IAV MS4	203	A549 WT	3h	rep1
5218	2288.23645320197	IAV MS4	203	A549 WT	3h	rep1
5219	2708.70316301703	IAV MS4	203	A549 WT	3h	rep1
5220	2099.50196850394	IAV MS4	203	A549 WT	3h	rep1
5221	2548.26968503937	IAV MS4	203	A549 WT	3h	rep1
5222	2331.74545454545	IAV MS4	203	A549 WT	3h	rep1
5223	2162.09134615385	IAV MS4	203	A549 WT	3h	rep1
5224	2964.47026022305	IAV MS4	203	A549 WT	3h	rep1
5225	2522.93442622951	IAV MS4	203	A549 WT	3h	rep1
5226	4735.55238095238	IAV MS4	203	A549 WT	3h	rep1
5227	2277.17632850242	IAV MS4	203	A549 WT	3h	rep1
5228	2803.23098591549	IAV MS4	203	A549 WT	3h	rep1
5229	2253.06666666667	IAV MS4	203	A549 WT	3h	rep1
5230	2047.63716814159	IAV MS4	203	A549 WT	3h	rep1
5231	2314.36641221374	IAV MS4	203	A549 WT	3h	rep1
5232	2347.81553398058	IAV MS4	203	A549 WT	3h	rep1
5233	3334.93822393822	IAV MS4	203	A549 WT	3h	rep1
5234	2498.53136531365	IAV MS4	203	A549 WT	3h	rep1
5235	2292.40555555556	IAV MS4	203	A549 WT	3h	rep1
5236	2315.42506811989	IAV MS4	203	A549 WT	3h	rep1
5237	1994.23842592593	IAV MS4	203	A549 WT	3h	rep1
5238	1967.55627009646	IAV MS4	203	A549 WT	3h	rep1
5239	2938.88416988417	IAV MS4	203	A549 WT	3h	rep1
5240	2104.02477477478	IAV MS4	203	A549 WT	3h	rep1
5241	2321.60436893204	IAV MS4	203	A549 WT	3h	rep1
5242	2329.31906614786	IAV MS4	203	A549 WT	3h	rep1
5243	2305.55740181269	IAV MS4	203	A549 WT	3h	rep1
5244	2308.54105263158	IAV MS4	203	A549 WT	3h	rep1
5245	2148.08333333333	IAV MS4	203	A549 WT	3h	rep1
5246	2723.09863013699	IAV MS4	203	A549 WT	3h	rep1
5247	2275.62962962963	IAV MS4	203	A549 WT	3h	rep1
5248	2274.46380090498	IAV MS4	203	A549 WT	3h	rep1
5249	2680.44472361809	IAV MS4	203	A549 WT	3h	rep1
5250	2309.66964285714	IAV MS4	203	A549 WT	3h	rep1
5251	2259.87007874016	IAV MS4	203	A549 WT	3h	rep1
5252	2560.73456790123	IAV MS4	203	A549 WT	3h	rep1
5253	2390.26804123711	IAV MS4	203	A549 WT	3h	rep1
5254	2688.35074626866	IAV MS4	203	A549 WT	3h	rep1
5255	2593.82315789474	IAV MS4	203	A549 WT	3h	rep1
5256	2448.79180887372	IAV MS4	203	A549 WT	3h	rep1
5257	2603.83660130719	IAV MS4	203	A549 WT	3h	rep1
5258	2129.23340248963	IAV MS4	203	A549 WT	3h	rep1
5259	2616.54070981211	IAV MS4	203	A549 WT	3h	rep1
5260	2308.17891373802	IAV MS4	203	A549 WT	3h	rep1
5261	2125.23529411765	IAV MS4	203	A549 WT	3h	rep1
5262	2303.67843137255	IAV MS4	203	A549 WT	3h	rep1
5263	2069.22105263158	IAV MS4	203	A549 WT	3h	rep1
5264	2464.25	IAV MS4	203	A549 WT	3h	rep1
5265	2011.55555555556	IAV MS4	203	A549 WT	3h	rep1
5266	2694.85074626866	IAV MS4	203	A549 WT	3h	rep1
5267	2290.51973684211	IAV MS4	203	A549 WT	3h	rep1
5268	2728.08187134503	IAV MS4	203	A549 WT	3h	rep1
5269	3711.66666666667	IAV MS4	203	A549 WT	3h	rep1
5270	2448.25445292621	IAV MS4	203	A549 WT	3h	rep1
5271	2044.044	IAV MS4	203	A549 WT	3h	rep1
5272	2255.48512585812	IAV MS4	203	A549 WT	3h	rep1
5273	2122.39735099338	IAV MS4	203	A549 WT	3h	rep1
5274	2500.08444444444	IAV MS4	203	A549 WT	3h	rep1
5275	2384.64761904762	IAV MS4	203	A549 WT	3h	rep1
5276	2671.87283236994	IAV MS4	203	A549 WT	3h	rep1
5277	2976.94764397906	IAV MS4	203	A549 WT	3h	rep1
5278	2283.31538461538	IAV MS4	203	A549 WT	3h	rep1
5279	2052.12974683544	IAV MS4	203	A549 WT	3h	rep1
5280	2258.35333333333	IAV MS4	203	A549 WT	3h	rep1
5281	2394.47591522158	IAV MS4	203	A549 WT	3h	rep1
5282	2663.52674897119	IAV MS4	203	A549 WT	3h	rep1
5283	2390.55185185185	IAV MS4	203	A549 WT	3h	rep1
5284	2323.57345132743	IAV MS4	203	A549 WT	3h	rep1
5285	2172.79345603272	IAV MS4	203	A549 WT	3h	rep1
5286	2193.98936170213	IAV MS4	203	A549 WT	3h	rep1
5287	2656.80357142857	IAV MS4	203	A549 WT	3h	rep1
5288	2282.49473684211	IAV MS4	203	A549 WT	3h	rep1
5289	2089.1214057508	IAV MS4	203	A549 WT	3h	rep1
5290	2803.16153846154	IAV MS4	203	A549 WT	3h	rep1
5291	3058.31666666667	IAV MS4	203	A549 WT	3h	rep1
5292	1973.18045112782	IAV MS4	203	A549 WT	3h	rep1
5293	2513.29324894515	IAV MS4	203	A549 WT	3h	rep1
5294	2208.5303514377	IAV MS4	203	A549 WT	3h	rep1
5295	2075.25796661609	IAV MS4	203	A549 WT	3h	rep1
5296	1974.9083503055	IAV MS4	203	A549 WT	3h	rep1
5297	2448.24542124542	IAV MS4	203	A549 WT	3h	rep1
5298	2166.0085106383	IAV MS4	203	A549 WT	3h	rep1
5299	2694.69846678024	IAV MS4	203	A549 WT	3h	rep1
5300	2979.65625	IAV MS4	203	A549 WT	3h	rep1
5301	3055.63636363636	IAV MS4	203	A549 WT	3h	rep1
5302	2270.26804123711	IAV MS4	203	A549 WT	3h	rep1
5303	2379.10071942446	IAV MS4	203	A549 WT	3h	rep1
5304	3314.55752212389	IAV MS4	203	A549 WT	3h	rep1
5305	2101.54565217391	IAV MS4	203	A549 WT	3h	rep1
5306	3905.84688995215	IAV MS4	203	A549 WT	3h	rep1
5307	2405.48441247002	IAV MS4	203	A549 WT	3h	rep1
5308	2201.43037974684	IAV MS4	203	A549 WT	3h	rep1
5309	2497.42568807339	IAV MS4	203	A549 WT	3h	rep1
5310	2534.27513227513	IAV MS4	203	A549 WT	3h	rep1
5311	2431.73333333333	IAV MS4	203	A549 WT	3h	rep1
5312	2107.96153846154	IAV MS4	203	A549 WT	3h	rep1
5313	2390.32278481013	IAV MS4	203	A549 WT	3h	rep1
5314	2744.5976331361	IAV MS4	203	A549 WT	3h	rep1
5315	2092.90816326531	IAV MS4	203	A549 WT	3h	rep1
5316	2478.08928571429	IAV MS4	203	A549 WT	3h	rep1
5317	2515.27426160338	IAV MS4	203	A549 WT	3h	rep1
5318	2211.49717514124	IAV MS4	203	A549 WT	3h	rep1
5319	2933.1341991342	IAV MS4	203	A549 WT	3h	rep1
5320	2275.73008849558	IAV MS4	203	A549 WT	3h	rep1
5321	2169.60593220339	IAV MS4	203	A549 WT	3h	rep1
5322	2041.95705521472	IAV MS4	203	A549 WT	3h	rep1
5323	2183.41052631579	IAV MS4	203	A549 WT	3h	rep1
5324	2013.26431718062	IAV MS4	203	A549 WT	3h	rep1
5325	2378.14686825054	IAV MS4	203	A549 WT	3h	rep1
5326	2325.24911032028	IAV MS4	203	A549 WT	3h	rep1
5327	2406.21705426357	IAV MS4	203	A549 WT	3h	rep1
5328	2597.723183391	IAV MS4	203	A549 WT	3h	rep1
5329	2214.06398537477	IAV MS4	203	A549 WT	3h	rep1
5330	2107.87474747475	IAV MS4	203	A549 WT	3h	rep1
5331	2705.73702422145	IAV MS4	203	A549 WT	3h	rep1
5332	2969.60869565217	IAV MS4	203	A549 WT	3h	rep1
5333	2016.15	IAV MS4	203	A549 WT	3h	rep1
5334	2356.17897727273	IAV MS4	203	A549 WT	3h	rep1
5335	2228.65789473684	IAV MS4	203	A549 WT	3h	rep1
5336	2061.47133757962	IAV MS4	203	A549 WT	3h	rep1
5337	2060.08103727715	IAV MS4	203	A549 WT	3h	rep1
5338	2242.16448326055	IAV MS4	203	A549 WT	3h	rep1
5339	2423.7137254902	IAV MS4	203	A549 WT	3h	rep1
5340	2040.62303664921	IAV MS4	203	A549 WT	3h	rep1
5341	2458.01162790698	IAV MS4	203	A549 WT	3h	rep1
5342	2033.39660056657	IAV MS4	203	A549 WT	3h	rep1
5343	2760.0693877551	IAV MS4	203	A549 WT	3h	rep1
5344	2498.09183673469	IAV MS4	203	A549 WT	3h	rep1
5345	2235.50338983051	IAV MS4	203	A549 WT	3h	rep1
5346	2371.78571428571	IAV MS4	203	A549 WT	3h	rep1
5347	2028.0275862069	IAV MS4	203	A549 WT	3h	rep1
5348	2203.26056338028	IAV MS4	203	A549 WT	3h	rep1
5349	2246.81052631579	IAV MS4	203	A549 WT	3h	rep1
5350	2219.86503067485	IAV MS4	203	A549 WT	3h	rep1
5351	2144.80785123967	IAV MS4	203	A549 WT	3h	rep1
5352	2162.43839541547	IAV MS4	203	A549 WT	3h	rep1
5353	2367.38144329897	IAV MS4	203	A549 WT	3h	rep1
5354	2924.7507082153	IAV MS4	203	A549 WT	3h	rep1
5355	2233.95046439629	IAV MS4	203	A549 WT	3h	rep1
5356	2168.09142857143	IAV MS4	203	A549 WT	3h	rep1
5357	2294.83600713013	IAV MS4	203	A549 WT	3h	rep1
5358	2444.32507739938	IAV MS4	203	A549 WT	3h	rep1
5359	2645.45327102804	IAV MS4	203	A549 WT	3h	rep1
5360	2130.30426356589	IAV MS4	203	A549 WT	3h	rep1
5361	2620.44805194805	IAV MS4	203	A549 WT	3h	rep1
5362	2718.42643391521	IAV MS4	203	A549 WT	3h	rep1
5363	2525.28787878788	IAV MS4	203	A549 WT	3h	rep1
5364	2225.73521126761	IAV MS4	203	A549 WT	3h	rep1
5365	2231.11654135338	IAV MS4	203	A549 WT	3h	rep1
5366	2255.78733766234	IAV MS4	203	A549 WT	3h	rep1
5367	2125.88818565401	IAV MS4	203	A549 WT	3h	rep1
5368	2279.72133757962	IAV MS4	203	A549 WT	3h	rep1
5369	2782.82838283828	IAV MS4	203	A549 WT	3h	rep1
5370	2515.01428571429	IAV MS4	203	A549 WT	3h	rep1
5371	2093.99593495935	IAV MS4	203	A549 WT	3h	rep1
5372	2400.50741839763	IAV MS4	203	A549 WT	3h	rep1
5373	2489.36854460094	IAV MS4	203	A549 WT	3h	rep1
5374	2262.34161490683	IAV MS4	203	A549 WT	3h	rep1
5375	3000.84549356223	IAV MS4	203	A549 WT	3h	rep1
5376	2139.14634146341	IAV MS4	203	A549 WT	3h	rep1
5377	2561.33076923077	IAV MS4	203	A549 WT	3h	rep1
5378	2082.12990936556	IAV MS4	203	A549 WT	3h	rep1
5379	2361.74833702882	IAV MS4	203	A549 WT	3h	rep1
5380	2435.11976047904	IAV MS4	203	A549 WT	3h	rep1
5381	2152.63253012048	IAV MS4	203	A549 WT	3h	rep1
5382	2534.94565217391	IAV MS4	203	A549 WT	3h	rep1
5383	2122.15236427321	IAV MS4	203	A549 WT	3h	rep1
5384	2433.70495495496	IAV MS4	203	A549 WT	3h	rep1
5385	2274.2025862069	IAV MS4	203	A549 WT	3h	rep1
5386	2281.17929292929	IAV MS4	203	A549 WT	3h	rep1
5387	2409.5	IAV MS4	203	A549 WT	3h	rep1
5388	2154.03716216216	IAV MS4	203	A549 WT	3h	rep1
5389	2390.22393822394	IAV MS4	203	A549 WT	3h	rep1
5390	2298.61290322581	IAV MS4	203	A549 WT	3h	rep1
5391	2299.21451104101	IAV MS4	203	A549 WT	3h	rep1
5392	2018.5368956743	IAV MS4	203	A549 WT	3h	rep1
5393	2059.02	IAV MS4	203	A549 WT	3h	rep1
5394	2691.74468085106	IAV MS4	203	A549 WT	3h	rep1
5395	2037.46842105263	IAV MS4	203	A549 WT	3h	rep1
5396	2437.51690821256	IAV MS4	203	A549 WT	3h	rep1
5397	2394.77674418605	IAV MS4	203	A549 WT	3h	rep1
5398	2069.09819639279	IAV MS4	203	A549 WT	3h	rep1
5399	2483.45	IAV MS4	203	A549 WT	3h	rep1
5400	2381.11375661376	IAV MS4	203	A549 WT	3h	rep1
5401	2269.52764976959	IAV MS4	203	A549 WT	3h	rep1
5402	2320.92496924969	IAV MS4	203	A549 WT	3h	rep1
5403	2013.63314711359	IAV MS4	203	A549 WT	3h	rep1
5404	2371.62324649299	IAV MS4	203	A549 WT	3h	rep1
5405	2674.96875	IAV MS4	203	A549 WT	3h	rep1
5406	2165.57936507937	IAV MS4	203	A549 WT	3h	rep1
5407	2302.98144329897	IAV MS4	203	A549 WT	3h	rep1
5408	2371.45824847251	IAV MS4	203	A549 WT	3h	rep1
5409	2262.69333333333	IAV MS4	203	A549 WT	3h	rep1
5410	2157.64705882353	IAV MS4	203	A549 WT	3h	rep1
5411	2319.44973544974	IAV MS4	203	A549 WT	3h	rep1
5412	2218.69476744186	IAV MS4	203	A549 WT	3h	rep1
5413	2357.60364464692	IAV MS4	203	A549 WT	3h	rep1
5414	2354.75757575758	IAV MS4	203	A549 WT	3h	rep1
5415	2631.7125	IAV MS4	203	A549 WT	3h	rep1
5416	2345.09543568465	IAV MS4	203	A549 WT	3h	rep1
5417	2867.54889589905	IAV MS4	203	A549 WT	3h	rep1
5418	2218.15034168565	IAV MS4	203	A549 WT	3h	rep1
5419	2135.19928825623	IAV MS4	203	A549 WT	3h	rep1
5420	2542.81751824818	IAV MS4	203	A549 WT	3h	rep1
5421	2582.54183266932	IAV MS4	203	A549 WT	3h	rep1
5422	2493.7039800995	IAV MS4	203	A549 WT	3h	rep1
5423	2217.53249475891	IAV MS4	203	A549 WT	3h	rep1
5424	2165.85650224215	IAV MS4	203	A549 WT	3h	rep1
5425	2219.15514018692	IAV MS4	203	A549 WT	3h	rep1
5426	2328.5988909427	IAV MS4	203	A549 WT	3h	rep1
5427	2147.01286173633	IAV MS4	203	A549 WT	3h	rep1
5428	2346.83532934132	IAV MS4	203	A549 WT	3h	rep1
5429	2234.91454965358	IAV MS4	203	A549 WT	3h	rep1
5430	1952.12008733624	IAV MS4	203	A549 WT	3h	rep1
5431	2640.80961538462	IAV MS4	203	A549 WT	3h	rep1
5432	2061.26353790614	IAV MS4	203	A549 WT	3h	rep1
5433	2027.07951807229	IAV MS4	203	A549 WT	3h	rep1
5434	2311.21994134897	IAV MS4	203	A549 WT	3h	rep1
5435	2112.63636363636	IAV MS4	203	A549 WT	3h	rep1
5436	2148.39016393443	IAV MS4	203	A549 WT	3h	rep1
5437	1985.32203389831	IAV MS4	203	A549 WT	3h	rep1
5438	2968.18731117825	IAV MS4	203	A549 WT	3h	rep1
5439	2135.80745341615	IAV MS4	203	A549 WT	3h	rep1
5440	2146.4406504065	IAV MS4	203	A549 WT	3h	rep1
5441	2501.65688487585	IAV MS4	203	A549 WT	3h	rep1
5442	2660.29722921914	IAV MS4	203	A549 WT	3h	rep1
5443	2187.82059800665	IAV MS4	203	A549 WT	3h	rep1
5444	2251.78093645485	IAV MS4	203	A549 WT	3h	rep1
5445	2297.97695852535	IAV MS4	203	A549 WT	3h	rep1
5446	2139.9512195122	IAV MS4	203	A549 WT	3h	rep1
5447	2225.69387755102	IAV MS4	203	A549 WT	3h	rep1
5448	2514.13367609255	IAV MS4	203	A549 WT	3h	rep1
5449	2336.05088495575	IAV MS4	203	A549 WT	3h	rep1
5450	2115.86910994764	IAV MS4	203	A549 WT	3h	rep1
5451	2640.20858895706	IAV MS4	203	A549 WT	3h	rep1
5452	3716.69547325103	IAV MS4	203	A549 WT	3h	rep1
5453	2276.90853658537	IAV MS4	203	A549 WT	3h	rep1
5454	2654.55675675676	IAV MS4	203	A549 WT	3h	rep1
5455	2104.37398373984	IAV MS4	203	A549 WT	3h	rep1
5456	2641.8315018315	IAV MS4	203	A549 WT	3h	rep1
5457	2066.87219101124	IAV MS4	203	A549 WT	3h	rep1
5458	2041.04545454545	IAV MS4	203	A549 WT	3h	rep1
5459	2656.861003861	IAV MS4	203	A549 WT	3h	rep1
5460	3547.04566210046	IAV MS4	203	A549 WT	3h	rep1
5461	2233.02639296188	IAV MS4	203	A549 WT	3h	rep1
5462	2030.07156308851	IAV MS4	203	A549 WT	3h	rep1
5463	2081.00816326531	IAV MS4	203	A549 WT	3h	rep1
5464	2530.57407407407	IAV MS4	203	A549 WT	3h	rep1
5465	2275.76451612903	IAV MS4	203	A549 WT	3h	rep1
5466	2028.81118881119	IAV MS4	203	A549 WT	3h	rep1
5467	2327.48453608247	IAV MS4	203	A549 WT	3h	rep1
5468	2710.84380952381	IAV MS4	203	A549 WT	3h	rep1
5469	2355.95515695067	IAV MS4	203	A549 WT	3h	rep1
5470	2453.50406504065	IAV MS4	203	A549 WT	3h	rep1
5471	2119.94101876676	IAV MS4	203	A549 WT	3h	rep1
5472	1979.68421052632	IAV MS4	203	A549 WT	3h	rep1
5473	2329.64015151515	IAV MS4	203	A549 WT	3h	rep1
5474	1945.50352941176	IAV MS4	203	A549 WT	3h	rep1
5475	2582.46987951807	IAV MS4	203	A549 WT	3h	rep1
5476	2183.76219512195	IAV MS4	203	A549 WT	3h	rep1
5477	3189.48367952522	IAV MS4	203	A549 WT	3h	rep1
5478	3174.79530201342	IAV MS4	203	A549 WT	3h	rep1
5479	2266.16972477064	IAV MS4	203	A549 WT	3h	rep1
5480	2272.28571428571	IAV MS4	203	A549 WT	3h	rep1
5481	2492.70542635659	IAV MS4	203	A549 WT	3h	rep1
5482	2522.31024096386	IAV MS4	203	A549 WT	3h	rep1
5483	2013.22463768116	IAV MS4	203	A549 WT	3h	rep1
5484	2110.19243986254	IAV MS4	203	A549 WT	3h	rep1
5485	2102.02209944751	IAV MS4	203	A549 WT	3h	rep1
5486	2158.39410939691	IAV MS4	203	A549 WT	3h	rep1
5487	2006.56899224806	IAV MS4	203	A549 WT	3h	rep1
5488	2809.97752808989	IAV MS4	203	A549 WT	3h	rep1
5489	2190.23633440514	IAV MS4	203	A549 WT	3h	rep1
5490	2309.69090909091	IAV MS4	203	A549 WT	3h	rep1
5491	2043.88248337029	IAV MS4	203	A549 WT	3h	rep1
5492	2182.58603491272	IAV MS4	203	A549 WT	3h	rep1
5493	2587.48242811502	IAV MS4	203	A549 WT	3h	rep1
5494	2399.46868686869	IAV MS4	203	A549 WT	3h	rep1
5495	2384.315625	IAV MS4	203	A549 WT	3h	rep1
5496	2568.1592039801	IAV MS4	203	A549 WT	3h	rep1
5497	2929.11326860841	IAV MS4	203	A549 WT	3h	rep1
5498	2393.20554272517	IAV MS4	203	A549 WT	3h	rep1
5499	2642.10810810811	IAV MS4	203	A549 WT	3h	rep1
5500	2555.8813559322	IAV MS4	203	A549 WT	3h	rep1
5501	2495.65416666667	IAV MS4	203	A549 WT	3h	rep1
5502	2490.7265625	IAV MS4	203	A549 WT	3h	rep1
5503	2926.05494505495	IAV MS4	203	A549 WT	3h	rep1
5504	2907.04166666667	IAV MS4	203	A549 WT	3h	rep1
5505	2228.1677852349	IAV MS4	203	A549 WT	3h	rep1
5506	2091.84438040346	IAV MS4	203	A549 WT	3h	rep1
5507	2880.45774647887	IAV MS4	203	A549 WT	3h	rep1
5508	2433.53684210526	IAV MS4	203	A549 WT	3h	rep1
5509	2229.83644859813	IAV MS4	203	A549 WT	3h	rep1
5510	2203.52346570397	IAV MS4	203	A549 WT	3h	rep1
5511	2154.50746268657	IAV MS4	203	A549 WT	3h	rep1
5512	2142.05621301775	IAV MS4	203	A549 WT	3h	rep1
5513	2591.49157303371	IAV MS4	203	A549 WT	3h	rep1
5514	2433.77407407407	IAV MS4	203	A549 WT	3h	rep1
5515	2209.09137055838	IAV MS4	203	A549 WT	3h	rep1
5516	2637.37944664032	IAV MS4	203	A549 WT	3h	rep1
5517	2162.91964285714	IAV MS4	203	A549 WT	3h	rep1
5518	2558.08712613784	IAV MS4	203	A549 WT	3h	rep1
5519	2275.19814241486	IAV MS4	203	A549 WT	3h	rep1
5520	2213.50495049505	IAV MS4	203	A549 WT	3h	rep1
5521	2374.41417322835	IAV MS4	203	A549 WT	3h	rep1
5522	2421.44219066937	IAV MS4	203	A549 WT	3h	rep1
5523	2286.68051118211	IAV MS4	203	A549 WT	3h	rep1
5524	2169.1215932914	IAV MS4	203	A549 WT	3h	rep1
5525	2406.88068181818	IAV MS4	203	A549 WT	3h	rep1
5526	2409.36997319035	IAV MS4	203	A549 WT	3h	rep1
5527	2552.47071583514	IAV MS4	203	A549 WT	3h	rep1
5528	2397.89776357828	IAV MS4	203	A549 WT	3h	rep1
5529	2579.35561497326	IAV MS4	203	A549 WT	3h	rep1
5530	2505.62863534676	IAV MS4	203	A549 WT	3h	rep1
5531	2336.89887640449	IAV MS4	203	A549 WT	3h	rep1
5532	2116.50308641975	IAV MS4	203	A549 WT	3h	rep1
5533	2337.05534351145	IAV MS4	203	A549 WT	3h	rep1
5534	2400.0076142132	IAV MS4	203	A549 WT	3h	rep1
5535	2233.17840375587	IAV MS4	203	A549 WT	3h	rep1
5536	2155.68247126437	IAV MS4	203	A549 WT	3h	rep1
5537	3308.78773584906	IAV MS4	203	A549 WT	3h	rep1
5538	2344.88599348534	IAV MS4	203	A549 WT	3h	rep1
5539	1957.28488372093	IAV MS4	203	A549 WT	3h	rep1
5540	2094.95275590551	IAV MS4	203	A549 WT	3h	rep1
5541	2579.22702702703	IAV MS4	203	A549 WT	3h	rep1
5542	1988.29022556391	IAV MS4	203	A549 WT	3h	rep1
5543	2436.14122137405	IAV MS4	203	A549 WT	3h	rep1
5544	2188.64678899083	IAV MS4	203	A549 WT	3h	rep1
5545	2461.67786561265	IAV MS4	203	A549 WT	3h	rep1
5546	1932.83928571429	IAV MS4	203	A549 WT	3h	rep1
5547	1971.57049180328	IAV MS4	203	A549 WT	3h	rep1
5548	2124.47100424328	IAV MS4	203	A549 WT	3h	rep1
5549	2434.05621301775	IAV MS4	203	A549 WT	3h	rep1
5550	2431.96015180266	IAV MS4	203	A549 WT	3h	rep1
5551	2678.3916500994	IAV MS4	203	A549 WT	3h	rep1
5552	2430.26226415094	IAV MS4	203	A549 WT	3h	rep1
5553	2395.37090163934	IAV MS4	203	A549 WT	3h	rep1
5554	2237.57240204429	IAV MS4	203	A549 WT	3h	rep1
5555	2818.12010443864	IAV MS4	203	A549 WT	3h	rep1
5556	2952.88947368421	IAV MS4	203	A549 WT	3h	rep1
5557	3226.55223880597	IAV MS4	203	A549 WT	3h	rep1
5558	2922.36593059937	IAV MS4	203	A549 WT	3h	rep1
5559	2599.16287878788	IAV MS4	203	A549 WT	3h	rep1
5560	2266.85526315789	IAV MS4	203	A549 WT	3h	rep1
5561	2285.0826446281	IAV MS4	203	A549 WT	3h	rep1
5562	2278.09210526316	IAV MS4	203	A549 WT	3h	rep1
5563	2478.12702702703	IAV MS4	203	A549 WT	3h	rep1
5564	2041.79032258065	IAV MS4	203	A549 WT	3h	rep1
5565	2715.32211538462	IAV MS4	203	A549 WT	3h	rep1
5566	2947.80940594059	IAV MS4	203	A549 WT	3h	rep1
5567	2091.94222222222	IAV MS4	203	A549 WT	3h	rep1
5568	2007.98309178744	IAV MS4	203	A549 WT	3h	rep1
5569	2358.70766488414	IAV MS4	203	A549 WT	3h	rep1
5570	3832.02732240437	IAV MS4	203	A549 WT	3h	rep1
5571	2509.19958847737	IAV MS4	203	A549 WT	3h	rep1
5572	3182.71021377672	IAV MS4	203	A549 WT	3h	rep1
5573	2350.70758122744	IAV MS4	203	A549 WT	3h	rep1
5574	2414.5221402214	IAV MS4	203	A549 WT	3h	rep1
5575	2542.96888888889	IAV MS4	203	A549 WT	3h	rep1
5576	2506.34829059829	IAV MS4	203	A549 WT	3h	rep1
5577	2392.70588235294	IAV MS4	203	A549 WT	3h	rep1
5578	2793.03090909091	IAV MS4	203	A549 WT	3h	rep1
5579	2185.84342688331	IAV MS4	203	A549 WT	3h	rep1
5580	2617.3298245614	IAV MS4	203	A549 WT	3h	rep1
5581	2189.98305084746	IAV MS4	203	A549 WT	3h	rep1
5582	2320.92817679558	IAV MS4	203	A549 WT	3h	rep1
5583	2497.39310344828	IAV MS4	203	A549 WT	3h	rep1
5584	2632.64240506329	IAV MS4	203	A549 WT	3h	rep1
5585	2365.35483870968	IAV MS4	203	A549 WT	3h	rep1
5586	2483.91447368421	IAV MS4	203	A549 WT	3h	rep1
5587	2091.08235294118	IAV MS4	203	A549 WT	3h	rep1
5588	2175.59595959596	IAV MS4	203	A549 WT	3h	rep1
5589	2193.22614840989	IAV MS4	203	A549 WT	3h	rep1
5590	2186.91022964509	IAV MS4	203	A549 WT	3h	rep1
5591	2898.85135135135	IAV MS4	203	A549 WT	3h	rep1
5592	2089.17045454545	IAV MS4	203	A549 WT	3h	rep1
5593	2237.35824742268	IAV MS4	203	A549 WT	3h	rep1
5594	3063.41975308642	IAV MS4	203	A549 WT	3h	rep1
5595	2194.32926829268	IAV MS4	203	A549 WT	3h	rep1
5596	2352.28398791541	IAV MS4	203	A549 WT	3h	rep1
5597	2014.09302325581	IAV MS4	203	A549 WT	3h	rep1
5598	2569.10559006211	IAV MS4	203	A549 WT	3h	rep1
5599	2184.24324324324	IAV MS4	203	A549 WT	3h	rep1
5600	2207.86594761171	IAV MS4	203	A549 WT	3h	rep1
5601	2585.89147286822	IAV MS4	203	A549 WT	3h	rep1
5602	2362.29889298893	IAV MS4	203	A549 WT	3h	rep1
5603	2247.97419354839	IAV MS4	203	A549 WT	3h	rep1
5604	2767.04807692308	IAV MS4	203	A549 WT	3h	rep1
5605	2082.89880952381	IAV MS4	203	A549 WT	3h	rep1
5606	2363.33112582781	IAV MS4	203	A549 WT	3h	rep1
5607	2285.1146953405	IAV MS4	203	A549 WT	3h	rep1
5608	2666.36263736264	IAV MS4	203	A549 WT	3h	rep1
5609	2191.54464285714	IAV MS4	203	A549 WT	3h	rep1
5610	2192.10387323944	IAV MS4	203	A549 WT	3h	rep1
5611	2017.97009966777	IAV MS4	203	A549 WT	3h	rep1
5612	2286.13541666667	IAV MS4	203	A549 WT	3h	rep1
5613	2128.65231788079	IAV MS4	203	A549 WT	3h	rep1
5614	2690.43902439024	IAV MS4	203	A549 WT	3h	rep1
5615	2402.37127845884	IAV MS4	203	A549 WT	3h	rep1
5616	2381.20331950207	IAV MS4	203	A549 WT	3h	rep1
5617	2445.06289308176	IAV MS4	203	A549 WT	3h	rep1
5618	2338.66666666667	IAV MS4	203	A549 WT	3h	rep1
5619	2297.72321428571	IAV MS4	203	A549 WT	3h	rep1
5620	2229.2	IAV MS4	203	A549 WT	3h	rep1
5621	2523.79891304348	IAV MS4	203	A549 WT	3h	rep1
5622	2137.688	IAV MS4	203	A549 WT	3h	rep1
5623	2936.50819672131	IAV MS4	203	A549 WT	3h	rep1
5624	2444.78827361564	IAV MS4	203	A549 WT	3h	rep1
5625	2404.67950963222	IAV MS4	203	A549 WT	3h	rep1
5626	8140.16231448431	IAV MS4	203	A549 WT	3h	rep1
5627	2267.99512195122	IAV MS4	203	A549 WT	3h	rep1
5628	2462.66666666667	IAV MS4	203	A549 WT	3h	rep1
5629	1995.38853503185	IAV MS4	203	A549 WT	3h	rep1
5630	2453.80344827586	IAV MS4	203	A549 WT	3h	rep1
5631	2545.86144578313	IAV MS4	203	A549 WT	3h	rep1
5632	2635.57912457912	IAV MS4	203	A549 WT	3h	rep1
5633	2264.71785714286	IAV MS4	203	A549 WT	3h	rep1
5634	2749.3537414966	IAV MS4	203	A549 WT	3h	rep1
5635	2434.56	IAV MS4	203	A549 WT	3h	rep1
5636	2409.31	IAV MS4	203	A549 WT	3h	rep1
5637	2115.02419354839	IAV MS4	203	A549 WT	3h	rep1
5638	2202.3892733564	IAV MS4	203	A549 WT	3h	rep1
5639	2134.56164383562	IAV MS4	203	A549 WT	3h	rep1
5640	2784.46175637394	IAV MS4	203	A549 WT	3h	rep1
5641	2338.51485148515	IAV MS4	203	A549 WT	3h	rep1
5642	2060.69827586207	IAV MS4	203	A549 WT	3h	rep1
5643	2480.05	IAV MS4	203	A549 WT	3h	rep1
5644	2189.36758893281	IAV MS4	203	A549 WT	3h	rep1
5645	2227.89935760171	IAV MS4	203	A549 WT	3h	rep1
5646	2567.08415841584	IAV MS4	203	A549 WT	3h	rep1
5647	2271.12383900929	IAV MS4	203	A549 WT	3h	rep1
5648	2438.31516352825	IAV MS4	203	A549 WT	3h	rep1
5649	2521.72413793103	IAV MS4	203	A549 WT	3h	rep1
5650	2452.55744680851	IAV MS4	203	A549 WT	3h	rep1
5651	2198.44808743169	IAV MS4	203	A549 WT	3h	rep1
5652	2474.44632768362	IAV MS4	203	A549 WT	3h	rep1
5653	3482.21666666667	IAV MS4	203	A549 WT	3h	rep1
5654	2056.41580756014	IAV MS4	203	A549 WT	3h	rep1
5655	2389.62121212121	IAV MS4	203	A549 WT	3h	rep1
5656	2366.28877005348	IAV MS4	203	A549 WT	3h	rep1
5657	2407.56338028169	IAV MS4	203	A549 WT	3h	rep1
5658	2102.96326530612	IAV MS4	203	A549 WT	3h	rep1
5659	3009.89772727273	IAV MS4	203	A549 WT	3h	rep1
5660	2317.44640605296	IAV MS4	203	A549 WT	3h	rep1
5661	2616.97126436782	IAV MS4	203	A549 WT	3h	rep1
5662	2254.28063943162	IAV MS4	203	A549 WT	3h	rep1
5663	2186.25762195122	IAV MS4	203	A549 WT	3h	rep1
5664	1984.64098613251	IAV MS4	203	A549 WT	3h	rep1
5665	2366.82748538012	IAV MS4	203	A549 WT	3h	rep1
5666	2162.23747276688	IAV MS4	203	A549 WT	3h	rep1
5667	2324.30941704036	IAV MS4	203	A549 WT	3h	rep1
5668	2046.28461538462	IAV MS4	203	A549 WT	3h	rep1
5669	2344.98550724638	IAV MS4	203	A549 WT	3h	rep1
5670	2010.8361774744	IAV MS4	203	A549 WT	3h	rep1
5671	2178.96749521989	IAV MS4	203	A549 WT	3h	rep1
5672	2278.76116071429	IAV MS4	203	A549 WT	3h	rep1
5673	2193.44986449865	IAV MS4	203	A549 WT	3h	rep1
5674	2199.12142857143	IAV MS4	203	A549 WT	3h	rep1
5675	2143.0329153605	IAV MS4	203	A549 WT	3h	rep1
5676	2322.69130434783	IAV MS4	203	A549 WT	3h	rep1
5677	2329.66013071895	IAV MS4	203	A549 WT	3h	rep1
5678	1953.35510887772	IAV MS4	203	A549 WT	3h	rep1
5679	2317.55693069307	IAV MS4	203	A549 WT	3h	rep1
5680	2267.73053892216	IAV MS4	203	A549 WT	3h	rep1
5681	2229.9299719888	IAV MS4	203	A549 WT	3h	rep1
5682	2445.61682242991	IAV MS4	203	A549 WT	3h	rep1
5683	2176.852	IAV MS4	203	A549 WT	3h	rep1
5684	2367.32442748092	IAV MS4	203	A549 WT	3h	rep1
5685	1998	IAV MS4	203	A549 WT	3h	rep1
5686	2493.51467710372	IAV MS4	203	A549 WT	3h	rep1
5687	2595.06104651163	IAV MS4	203	A549 WT	3h	rep1
5688	2449.74823943662	IAV MS4	203	A549 WT	3h	rep1
5689	2346.35606060606	IAV MS4	203	A549 WT	3h	rep1
5690	2115.10344827586	IAV MS4	203	A549 WT	3h	rep1
5691	2424.48128342246	IAV MS4	203	A549 WT	3h	rep1
5692	2251.43333333333	IAV MS4	203	A549 WT	3h	rep1
5693	2822.848	IAV MS4	203	A549 WT	3h	rep1
5694	2904.51162790698	IAV MS4	203	A549 WT	3h	rep1
5695	2317.9453125	IAV MS4	203	A549 WT	3h	rep1
5696	2222.9785202864	IAV MS4	203	A549 WT	3h	rep1
5697	2427.54385964912	IAV MS4	203	A549 WT	3h	rep1
5698	2582.11926605505	IAV MS4	203	A549 WT	3h	rep1
5699	2405.91135734072	IAV MS4	203	A549 WT	3h	rep1
5700	2270.05531914894	IAV MS4	203	A549 WT	3h	rep1
5701	2133.67092651757	IAV MS4	203	A549 WT	3h	rep1
5702	2277.62926829268	IAV MS4	203	A549 WT	3h	rep1
5703	2941.18393782383	IAV MS4	203	A549 WT	3h	rep1
5704	2517.0135501355	IAV MS4	203	A549 WT	3h	rep1
5705	2779.09718670077	IAV MS4	203	A549 WT	3h	rep1
5706	2012.74383301708	IAV MS4	203	A549 WT	3h	rep1
5707	2045.51229508197	IAV MS4	203	A549 WT	3h	rep1
5708	2298.79237288136	IAV MS4	203	A549 WT	3h	rep1
5709	2663.21804511278	IAV MS4	203	A549 WT	3h	rep1
5710	2684.90487238979	IAV MS4	203	A549 WT	3h	rep1
5711	2186.04554079696	IAV MS4	203	A549 WT	3h	rep1
5712	3199.25	IAV MS4	203	A549 WT	3h	rep1
5713	2285.24929971989	IAV MS4	203	A549 WT	3h	rep1
5714	2180.52316076294	IAV MS4	203	A549 WT	3h	rep1
5715	2765.84821428571	IAV MS4	203	A549 WT	3h	rep1
5716	1934.43894899536	IAV MS4	203	A549 WT	3h	rep1
5717	2262.39560439561	IAV MS4	203	A549 WT	3h	rep1
5718	2221.61878453039	IAV MS4	203	A549 WT	3h	rep1
5719	2036.60340632603	IAV MS4	203	A549 WT	3h	rep1
5720	2274.21186440678	IAV MS4	203	A549 WT	3h	rep1
5721	2183.15733333333	IAV MS4	203	A549 WT	3h	rep1
5722	2437.93167701863	IAV MS4	203	A549 WT	3h	rep1
5723	2242.73705179283	IAV MS4	203	A549 WT	3h	rep1
5724	2657.04292929293	IAV MS4	203	A549 WT	3h	rep1
5725	2311.31355932203	IAV MS4	203	A549 WT	3h	rep1
5726	2279.83870967742	IAV MS4	203	A549 WT	3h	rep1
5727	2205.20810810811	IAV MS4	203	A549 WT	3h	rep1
5728	2305.16796267496	IAV MS4	203	A549 WT	3h	rep1
5729	1954.0310880829	IAV MS4	203	A549 WT	3h	rep1
5730	2633.6592920354	IAV MS4	203	A549 WT	3h	rep1
5731	2232.95593220339	IAV MS4	203	A549 WT	3h	rep1
5732	3225.72941176471	IAV MS4	203	A549 WT	3h	rep1
5733	2553.17164179104	IAV MS4	203	A549 WT	3h	rep1
5734	2128.76900584795	IAV MS4	203	A549 WT	3h	rep1
5735	2338.74369747899	IAV MS4	203	A549 WT	3h	rep1
5736	2300.46380090498	IAV MS4	203	A549 WT	3h	rep1
5737	2425.17006802721	IAV MS4	203	A549 WT	3h	rep1
5738	2066.38007380074	IAV MS4	203	A549 WT	3h	rep1
5739	2356.28086419753	IAV MS4	203	A549 WT	3h	rep1
5740	2162.11607142857	IAV MS4	203	A549 WT	3h	rep1
5741	2356.04914529915	IAV MS4	203	A549 WT	3h	rep1
5742	3022.00687285223	IAV MS4	203	A549 WT	3h	rep1
5743	2015.1801980198	IAV MS4	203	A549 WT	3h	rep1
5744	2267.0297029703	IAV MS4	203	A549 WT	3h	rep1
5745	2564.26066350711	IAV MS4	203	A549 WT	3h	rep1
5746	2885.88513513514	IAV MS4	203	A549 WT	3h	rep1
5747	2658.68586387435	IAV MS4	203	A549 WT	3h	rep1
5748	2154.61290322581	IAV MS4	203	A549 WT	3h	rep1
5749	2374.67179487179	IAV MS4	203	A549 WT	3h	rep1
5750	2330.5243902439	IAV MS4	203	A549 WT	3h	rep1
5751	2145.25287356322	IAV MS4	203	A549 WT	3h	rep1
5752	2295.53680981595	IAV MS4	203	A549 WT	3h	rep1
5753	2573.86297376093	IAV MS4	203	A549 WT	3h	rep1
5754	1966.24855491329	IAV MS4	203	A549 WT	3h	rep1
5755	2447.32575757576	IAV MS4	203	A549 WT	3h	rep1
5756	2677.56852791878	IAV MS4	203	A549 WT	3h	rep1
5757	2395.88576449912	IAV MS4	203	A549 WT	3h	rep1
5758	2471.73922902494	IAV MS4	203	A549 WT	3h	rep1
5759	2351.35434173669	IAV MS4	203	A549 WT	3h	rep1
5760	2424.47463768116	IAV MS4	203	A549 WT	3h	rep1
5761	2137.8164893617	IAV MS4	203	A549 WT	3h	rep1
5762	2113.74301675978	IAV MS4	203	A549 WT	3h	rep1
5763	2288.375	IAV MS4	203	A549 WT	3h	rep1
5764	2140.29813664596	IAV MS4	203	A549 WT	3h	rep1
5765	2233.70760233918	IAV MS4	203	A549 WT	3h	rep1
5766	2100.8372456964	IAV MS4	203	A549 WT	3h	rep1
5767	2283.35695538058	IAV MS4	203	A549 WT	3h	rep1
5768	2256.40677966102	IAV MS4	203	A549 WT	3h	rep1
5769	2701.33035714286	IAV MS4	203	A549 WT	3h	rep1
5770	2590.14835164835	IAV MS4	203	A549 WT	3h	rep1
5771	2290.2315270936	IAV MS4	203	A549 WT	3h	rep1
5772	2520.10526315789	IAV MS4	203	A549 WT	3h	rep1
5773	2115.59310344828	IAV MS4	203	A549 WT	3h	rep1
5774	2236.0134529148	IAV MS4	203	A549 WT	3h	rep1
5775	1992.03475935829	IAV MS4	203	A549 WT	3h	rep1
5776	1982.3358778626	IAV MS4	203	A549 WT	3h	rep1
5777	1978.96703296703	IAV MS4	203	A549 WT	3h	rep1
5778	2035.21746575343	IAV MS4	203	A549 WT	3h	rep1
5779	3620.36451612903	IAV MS4	203	A549 WT	3h	rep1
5780	2622.304	IAV MS4	203	A549 WT	3h	rep1
5781	2159.02708803612	IAV MS4	203	A549 WT	3h	rep1
5782	2492.72099447514	IAV MS4	203	A549 WT	3h	rep1
5783	2161.85800240674	IAV MS4	203	A549 WT	3h	rep1
5784	2369.46456692913	IAV MS4	203	A549 WT	3h	rep1
5785	2055.61403508772	IAV MS4	203	A549 WT	3h	rep1
5786	2331.44902386117	IAV MS4	203	A549 WT	3h	rep1
5787	2310.85582822086	IAV MS4	203	A549 WT	3h	rep1
5788	2880.47474747475	IAV MS4	203	A549 WT	3h	rep1
5789	2274.7897648686	IAV MS4	203	A549 WT	3h	rep1
5790	2509.40725806452	IAV MS4	203	A549 WT	3h	rep1
5791	3042.40679824561	IAV MS4	203	A549 WT	3h	rep1
5792	2064.03067484663	IAV MS4	203	A549 WT	3h	rep1
5793	2740.35306553911	IAV MS4	203	A549 WT	3h	rep1
5794	2280.25390625	IAV MS4	203	A549 WT	3h	rep1
5795	3040.63793103448	IAV MS4	203	A549 WT	3h	rep1
5796	2132.22097378277	IAV MS4	203	A549 WT	3h	rep1
5797	2342.44473684211	IAV MS4	203	A549 WT	3h	rep1
5798	1991.86666666667	IAV MS4	203	A549 WT	3h	rep1
5799	2262.21176470588	IAV MS4	203	A549 WT	3h	rep1
5800	2266.05911330049	IAV MS4	203	A549 WT	3h	rep1
5801	3548.43195266272	IAV MS4	203	A549 WT	3h	rep1
5802	2231.99113475177	IAV MS4	203	A549 WT	3h	rep1
5803	2195.32903225806	IAV MS4	203	A549 WT	3h	rep1
5804	2602.51829268293	IAV MS4	203	A549 WT	3h	rep1
5805	2359.60471976401	IAV MS4	203	A549 WT	3h	rep1
5806	2088.97997644287	IAV MS4	203	A549 WT	3h	rep1
5807	2698.33969465649	IAV MS4	203	A549 WT	3h	rep1
5808	3360.66774193548	IAV MS4	203	A549 WT	3h	rep1
5809	2489.52329749104	IAV MS4	203	A549 WT	3h	rep1
5810	2172.05952380952	IAV MS4	203	A549 WT	3h	rep1
5811	2881.60897435897	IAV MS4	203	A549 WT	3h	rep1
5812	2513.12658227848	IAV MS4	203	A549 WT	3h	rep1
5813	1967.35042735043	IAV MS4	203	A549 WT	3h	rep1
5814	1965.32176656151	IAV MS4	203	A549 WT	3h	rep1
5815	2397.00588235294	IAV MS4	203	A549 WT	3h	rep1
5816	2189.54210526316	IAV MS4	203	A549 WT	3h	rep1
5817	2319	IAV MS4	203	A549 WT	3h	rep1
5818	2318.52247191011	IAV MS4	203	A549 WT	3h	rep1
5819	2116.17142857143	IAV MS4	203	A549 WT	3h	rep1
5820	2517.47520661157	IAV MS4	203	A549 WT	3h	rep1
5821	2114.81949458484	IAV MS4	203	A549 WT	3h	rep1
5822	2600.66052631579	IAV MS4	203	A549 WT	3h	rep1
5823	2347.28125	IAV MS4	203	A549 WT	3h	rep1
5824	2179.97289156627	IAV MS4	203	A549 WT	3h	rep1
5825	2302.715261959	IAV MS4	203	A549 WT	3h	rep1
5826	2113.95	IAV MS4	203	A549 WT	3h	rep1
5827	2739.25503355705	IAV MS4	203	A549 WT	3h	rep1
5828	2338.63541666667	IAV MS4	203	A549 WT	3h	rep1
5829	2708.625	IAV MS4	203	A549 WT	3h	rep1
5830	1998.54205607477	IAV MS4	203	A549 WT	3h	rep1
5831	3112.12941176471	IAV MS4	203	A549 WT	3h	rep1
5832	2041.65315315315	IAV MS4	203	A549 WT	3h	rep1
5833	2340.18683274021	IAV MS4	203	A549 WT	3h	rep1
5834	2478.05923344948	IAV MS4	203	A549 WT	3h	rep1
5835	2240.08695652174	IAV MS4	203	A549 WT	3h	rep1
5836	2998.41436464088	IAV MS4	203	A549 WT	3h	rep1
5837	4474.49206349206	IAV MS4	203	A549 WT	3h	rep1
5838	2277.90049751244	IAV MS4	203	A549 WT	3h	rep1
5839	2500.0706401766	IAV MS4	203	A549 WT	3h	rep1
5840	2069.69042769857	IAV MS4	203	A549 WT	3h	rep1
5841	2149.25278810409	IAV MS4	203	A549 WT	3h	rep1
5842	2513.75352112676	IAV MS4	203	A549 WT	3h	rep1
5843	2132.68987341772	IAV MS4	203	A549 WT	3h	rep1
5844	2150.86605080831	IAV MS4	203	A549 WT	3h	rep1
5845	2403.1511627907	IAV MS4	203	A549 WT	3h	rep1
5846	2307.04427083333	IAV MS4	203	A549 WT	3h	rep1
5847	4170.05298013245	IAV MS4	203	A549 WT	3h	rep1
5848	2214.85051546392	IAV MS4	203	A549 WT	3h	rep1
5849	2063.69391304348	IAV MS4	203	A549 WT	3h	rep1
5850	2349.93984962406	IAV MS4	203	A549 WT	3h	rep1
5851	2215.87331536388	IAV MS4	203	A549 WT	3h	rep1
5852	2031.02099236641	IAV MS4	203	A549 WT	3h	rep1
5853	2508.25342465753	IAV MS4	203	A549 WT	3h	rep1
5854	1999.44230769231	IAV MS4	203	A549 WT	3h	rep1
5855	2362.67236467237	IAV MS4	203	A549 WT	3h	rep1
5856	2101.96631205674	IAV MS4	203	A549 WT	3h	rep1
5857	2140.25475285171	IAV MS4	203	A549 WT	3h	rep1
5858	2530.14903846154	IAV MS4	203	A549 WT	3h	rep1
5859	2358.01659751037	IAV MS4	203	A549 WT	3h	rep1
5860	2185.20588235294	IAV MS4	203	A549 WT	3h	rep1
5861	2300.47126436782	IAV MS4	203	A549 WT	3h	rep1
5862	3466.48603351955	IAV MS4	203	A549 WT	3h	rep1
5863	2021.71853546911	IAV MS4	203	A549 WT	3h	rep1
5864	2597.11145510836	IAV MS4	203	A549 WT	3h	rep1
5865	2309.51219512195	IAV MS4	203	A549 WT	3h	rep1
5866	2492.099756691	IAV MS4	203	A549 WT	3h	rep1
5867	2426.44602272727	IAV MS4	203	A549 WT	3h	rep1
5868	2831.37333333333	IAV MS4	203	A549 WT	3h	rep1
5869	2411.66480446927	IAV MS4	203	A549 WT	3h	rep1
5870	2342.34451219512	IAV MS4	203	A549 WT	3h	rep1
5871	2141.92276422764	IAV MS4	203	A549 WT	3h	rep1
5872	2082.88392857143	IAV MS4	203	A549 WT	3h	rep1
5873	2465.17793594306	IAV MS4	203	A549 WT	3h	rep1
5874	3993.99408284024	IAV MS4	203	A549 WT	3h	rep1
5875	2126.42721518987	IAV MS4	203	A549 WT	3h	rep1
5876	2167.32512315271	IAV MS4	203	A549 WT	3h	rep1
5877	2301.36257309942	IAV MS4	203	A549 WT	3h	rep1
5878	2334.29094827586	IAV MS4	203	A549 WT	3h	rep1
5879	3021.18055555556	IAV MS4	203	A549 WT	3h	rep1
5880	2066.51501154734	IAV MS4	203	A549 WT	3h	rep1
5881	2373.51632653061	IAV MS4	203	A549 WT	3h	rep1
5882	2064.63414634146	IAV MS4	203	A549 WT	3h	rep1
5883	2265.53937007874	IAV MS4	203	A549 WT	3h	rep1
5884	2871.27318295739	IAV MS4	203	A549 WT	3h	rep1
5885	2562.63265306122	IAV MS4	203	A549 WT	3h	rep1
5886	2355.7225950783	IAV MS4	203	A549 WT	3h	rep1
5887	2137.34131736527	IAV MS4	203	A549 WT	3h	rep1
5888	3538.61290322581	IAV MS4	203	A549 WT	3h	rep1
5889	2508.43939393939	IAV MS4	203	A549 WT	3h	rep1
5890	1972.53472222222	IAV MS4	203	A549 WT	3h	rep1
5891	2018.87155963303	IAV MS4	203	A549 WT	3h	rep1
5892	2752.76211453745	IAV MS4	203	A549 WT	3h	rep1
5893	2615.45	IAV MS4	203	A549 WT	3h	rep1
5894	2782.83582089552	IAV MS4	203	A549 WT	3h	rep1
5895	3670.49222797927	IAV MS4	203	A549 WT	3h	rep1
5896	1927.80134680135	IAV MS4	203	A549 WT	3h	rep1
5897	2173.36	IAV MS4	203	A549 WT	3h	rep1
5898	2227.00694444444	IAV MS4	203	A549 WT	3h	rep1
5899	2078.06998158379	IAV MS4	203	A549 WT	3h	rep1
5900	2196.79381443299	IAV MS4	203	A549 WT	3h	rep1
5901	2240.00235294118	IAV MS4	203	A549 WT	3h	rep1
5902	2275.84068627451	IAV MS4	203	A549 WT	3h	rep1
5903	2271.38860103627	IAV MS4	203	A549 WT	3h	rep1
5904	2178.42424242424	IAV MS4	203	A549 WT	3h	rep1
5905	2297.66538461538	IAV MS4	203	A549 WT	3h	rep1
5906	2925.31754874652	IAV MS4	203	A549 WT	3h	rep1
5907	2405.05105105105	IAV MS4	203	A549 WT	3h	rep1
5908	2001.22067039106	IAV MS4	203	A549 WT	3h	rep1
5909	2591.35416666667	IAV MS4	203	A549 WT	3h	rep1
5910	2123.47311827957	IAV MS4	203	A549 WT	3h	rep1
5911	2755.29382716049	IAV MS4	203	A549 WT	3h	rep1
5912	2307.45066666667	IAV MS4	203	A549 WT	3h	rep1
5913	2183.49230769231	IAV MS4	203	A549 WT	3h	rep1
5914	2346.61445783133	IAV MS4	203	A549 WT	3h	rep1
5915	2639.45756457565	IAV MS4	203	A549 WT	3h	rep1
5916	2419.28063943162	IAV MS4	203	A549 WT	3h	rep1
5917	2059.46575342466	IAV MS4	203	A549 WT	3h	rep1
5918	3445.01886792453	IAV MS4	203	A549 WT	3h	rep1
5919	2212.04702970297	IAV MS4	203	A549 WT	3h	rep1
5920	2368.06071428571	IAV MS4	203	A549 WT	3h	rep1
5921	2354.39821029083	IAV MS4	203	A549 WT	3h	rep1
5922	2518.28640776699	IAV MS4	203	A549 WT	3h	rep1
5923	2380.88576779026	IAV MS4	203	A549 WT	3h	rep1
5924	2202.16129032258	IAV MS4	203	A549 WT	3h	rep1
5925	2543.97326203209	IAV MS4	203	A549 WT	3h	rep1
5926	2366.37545126354	IAV MS4	203	A549 WT	3h	rep1
5927	2439.27976190476	IAV MS4	203	A549 WT	3h	rep1
5928	1992.33333333333	IAV MS4	203	A549 WT	3h	rep1
5929	2311.09289617486	IAV MS4	203	A549 WT	3h	rep1
5930	2543.82866043614	IAV MS4	203	A549 WT	3h	rep1
5931	2280.05744125326	IAV MS4	203	A549 WT	3h	rep1
5932	2248.26470588235	IAV MS4	203	A549 WT	3h	rep1
5933	2705.25352112676	IAV MS4	203	A549 WT	3h	rep1
5934	2084.19345238095	IAV MS4	203	A549 WT	3h	rep1
5935	2771.86705202312	IAV MS4	203	A549 WT	3h	rep1
5936	2132.40869565217	IAV MS4	203	A549 WT	3h	rep1
5937	2575.15811965812	IAV MS4	203	A549 WT	3h	rep1
5938	2509.55109489051	IAV MS4	203	A549 WT	3h	rep1
5939	2165.09166666667	IAV MS4	203	A549 WT	3h	rep1
5940	2000.38150289017	IAV MS4	203	A549 WT	3h	rep1
5941	2227.52763819096	IAV MS4	203	A549 WT	3h	rep1
5942	2391.35658914729	IAV MS4	203	A549 WT	3h	rep1
5943	2544.64666666667	IAV MS4	203	A549 WT	3h	rep1
5944	2409.49038461538	IAV MS4	203	A549 WT	3h	rep1
5945	1979.51662404092	IAV MS4	203	A549 WT	3h	rep1
5946	2243.15527950311	IAV MS4	203	A549 WT	3h	rep1
5947	2388.66352941177	IAV MS4	203	A549 WT	3h	rep1
5948	2563.55186721992	IAV MS4	203	A549 WT	3h	rep1
5949	2125.29891304348	IAV MS4	203	A549 WT	3h	rep1
5950	2258.6397515528	IAV MS4	203	A549 WT	3h	rep1
5951	2240.90963855422	IAV MS4	203	A549 WT	3h	rep1
5952	2256.55882352941	IAV MS4	203	A549 WT	3h	rep1
5953	2683.19390581717	IAV MS4	203	A549 WT	3h	rep1
5954	2341.11914893617	IAV MS4	203	A549 WT	3h	rep1
5955	3046.19097222222	IAV MS4	203	A549 WT	3h	rep1
5956	2406.2816091954	IAV MS4	203	A549 WT	3h	rep1
5957	2373.88914027149	IAV MS4	203	A549 WT	3h	rep1
5958	2546.92877492878	IAV MS4	203	A549 WT	3h	rep1
5959	2271.78181818182	IAV MS4	203	A549 WT	3h	rep1
5960	2963.965	IAV MS4	203	A549 WT	3h	rep1
5961	2006.82467532468	IAV MS4	203	A549 WT	3h	rep1
5962	2240.461352657	IAV MS4	203	A549 WT	3h	rep1
5963	2269.42285714286	IAV MS4	203	A549 WT	3h	rep1
5964	2149.30044843049	IAV MS4	203	A549 WT	3h	rep1
5965	2934.41044776119	IAV MS4	203	A549 WT	3h	rep1
5966	2045.59130434783	IAV MS4	203	A549 WT	3h	rep1
5967	2938.28801843318	IAV MS4	203	A549 WT	3h	rep1
5968	2330.02127659575	IAV MS4	203	A549 WT	3h	rep1
5969	2373.03179190751	IAV MS4	203	A549 WT	3h	rep1
5970	2474.79496402878	IAV MS4	203	A549 WT	3h	rep1
5971	1991.15319148936	IAV MS4	203	A549 WT	3h	rep1
5972	2638.50530035336	IAV MS4	203	A549 WT	3h	rep1
5973	2128.68863636364	IAV MS4	203	A549 WT	3h	rep1
5974	2191.09393579073	IAV MS4	203	A549 WT	3h	rep1
5975	2411.24514563107	IAV MS4	203	A549 WT	3h	rep1
5976	2275.46195652174	IAV MS4	203	A549 WT	3h	rep1
5978	2164.02654867257	IAV MS4	203	A549 WT	3h	rep1
5980	2208.17804154303	IAV MS4	203	A549 WT	3h	rep1
5981	2446.25777777778	IAV MS4	203	A549 WT	3h	rep1
5982	2364.32779097387	IAV MS4	203	A549 WT	3h	rep1
5983	2554.09022556391	IAV MS4	203	A549 WT	3h	rep1
5984	2355.93083573487	IAV MS4	203	A549 WT	3h	rep1
5985	2423.51867219917	IAV MS4	203	A549 WT	3h	rep1
5986	2235.53040540541	IAV MS4	203	A549 WT	3h	rep1
5987	2804.64925373134	IAV MS4	203	A549 WT	3h	rep1
5988	2361.69496855346	IAV MS4	203	A549 WT	3h	rep1
5989	2147.38636363636	IAV MS4	203	A549 WT	3h	rep1
5990	2270.35687732342	IAV MS4	203	A549 WT	3h	rep1
5991	2248.82656826568	IAV MS4	203	A549 WT	3h	rep1
5992	2024.23463687151	IAV MS4	203	A549 WT	3h	rep1
5993	1863.67832167832	IAV MS4	203	A549 WT	3h	rep1
5994	2293.55263157895	IAV MS4	203	A549 WT	3h	rep1
5995	2166.97461928934	IAV MS4	203	A549 WT	3h	rep1
5996	2135.82775119617	IAV MS4	203	A549 WT	3h	rep1
5997	2906.69230769231	IAV MS4	203	A549 WT	3h	rep1
5998	2303.69801980198	IAV MS4	203	A549 WT	3h	rep1
5999	2059.9765625	IAV MS4	203	A549 WT	3h	rep1
6000	3448.05785123967	IAV MS4	203	A549 WT	3h	rep1
6001	3290.66517857143	IAV MS4	203	A549 WT	3h	rep1
6002	2643.83529411765	IAV MS4	203	A549 WT	3h	rep1
6003	2255.70415647922	IAV MS4	203	A549 WT	3h	rep1
6004	2163.92215568862	IAV MS4	203	A549 WT	3h	rep1
6005	2550.15277777778	IAV MS4	203	A549 WT	3h	rep1
6006	2369.83969465649	IAV MS4	203	A549 WT	3h	rep1
6007	2235.10837438424	IAV MS4	203	A549 WT	3h	rep1
6008	2120.48447204969	IAV MS4	203	A549 WT	3h	rep1
6009	2200.91483516484	IAV MS4	203	A549 WT	3h	rep1
6010	3070.27555555556	IAV MS4	203	A549 WT	3h	rep1
6011	2407.32807570978	IAV MS4	203	A549 WT	3h	rep1
6012	3011.095	IAV MS4	203	A549 WT	3h	rep1
6013	2010.58024691358	IAV MS4	203	A549 WT	3h	rep1
6014	2133.87083333333	IAV MS4	203	A549 WT	3h	rep1
6015	2520.78597785978	IAV MS4	203	A549 WT	3h	rep1
6016	2088.15286624204	IAV MS4	203	A549 WT	3h	rep1
6017	2098.83884297521	IAV MS4	203	A549 WT	3h	rep1
6018	3258.68852459016	IAV MS4	203	A549 WT	3h	rep1
6019	2951.53872053872	IAV MS4	203	A549 WT	3h	rep1
6020	2535.66216216216	IAV MS4	203	A549 WT	3h	rep1
6021	2277.32442748092	IAV MS4	203	A549 WT	3h	rep1
6022	2264.4509202454	IAV MS4	203	A549 WT	3h	rep1
6023	3121.86274509804	IAV MS4	203	A549 WT	3h	rep1
6024	3125.70093457944	IAV MS4	203	A549 WT	3h	rep1
6025	2245.28366762178	IAV MS4	203	A549 WT	3h	rep1
6026	2543.03174603175	IAV MS4	203	A549 WT	3h	rep1
6027	2464.15322580645	IAV MS4	203	A549 WT	3h	rep1
6028	2267.20444444445	IAV MS4	203	A549 WT	3h	rep1
6029	2236.19458128079	IAV MS4	203	A549 WT	3h	rep1
6030	2527.05882352941	IAV MS4	203	A549 WT	3h	rep1
6031	2184.36363636364	IAV MS4	203	A549 WT	3h	rep1
6032	3200.06557377049	IAV MS4	203	A549 WT	3h	rep1
6033	2567.89523809524	IAV MS4	203	A549 WT	3h	rep1
6034	4026.9	IAV MS4	203	A549 WT	3h	rep1
6035	2452.05454545455	IAV MS4	203	A549 WT	3h	rep1
6036	2316.10280373832	IAV MS4	203	A549 WT	3h	rep1
6037	2418.50728862974	IAV MS4	203	A549 WT	3h	rep1
6038	2127.54755784062	IAV MS4	203	A549 WT	3h	rep1
6039	2466.65162907268	IAV MS4	203	A549 WT	3h	rep1
6040	1825.69198312236	IAV MS4	203	A549 WT	3h	rep1
6041	2037.71686746988	IAV MS4	203	A549 WT	3h	rep1
6042	2160.40776699029	IAV MS4	203	A549 WT	3h	rep1
6043	2784.70183486239	IAV MS4	203	A549 WT	3h	rep1
6044	2083.35162094763	IAV MS4	203	A549 WT	3h	rep1
6045	2239.32584269663	IAV MS4	203	A549 WT	3h	rep1
6046	2179.525	IAV MS4	203	A549 WT	3h	rep1
6047	2311.95774647887	IAV MS4	203	A549 WT	3h	rep1
6048	2086.10175438597	IAV MS4	203	A549 WT	3h	rep1
6049	2408.89915966387	IAV MS4	203	A549 WT	3h	rep1
6050	2252.51219512195	IAV MS4	203	A549 WT	3h	rep1
6051	2171.92117117117	IAV MS4	203	A549 WT	3h	rep1
6052	2018.3595505618	IAV MS4	203	A549 WT	3h	rep1
6053	2290.15454545455	IAV MS4	203	A549 WT	3h	rep1
6054	2164.31617647059	IAV MS4	203	A549 WT	3h	rep1
6055	2684.90086206897	IAV MS4	203	A549 WT	3h	rep1
6056	2545.74285714286	IAV MS4	203	A549 WT	3h	rep1
6057	1935.31088082902	IAV MS4	203	A549 WT	3h	rep1
6058	2420.6432748538	IAV MS4	203	A549 WT	3h	rep1
6059	2148.55341880342	IAV MS4	203	A549 WT	3h	rep1
6060	2360.59868421053	IAV MS4	203	A549 WT	3h	rep1
6061	2079.55172413793	IAV MS4	203	A549 WT	3h	rep1
6062	2285.20759493671	IAV MS4	203	A549 WT	3h	rep1
6063	5082.50692840647	IAV MS4	203	A549 WT	3h	rep1
6064	1988.03162055336	IAV MS4	203	A549 WT	3h	rep1
6065	2211.76470588235	IAV MS4	203	A549 WT	3h	rep1
6066	2432.71704180064	IAV MS4	203	A549 WT	3h	rep1
6067	2707.18032786885	IAV MS4	203	A549 WT	3h	rep1
6068	2983.2192513369	IAV MS4	203	A549 WT	3h	rep1
6069	2125.8940397351	IAV MS4	203	A549 WT	3h	rep1
6070	2579.22926829268	IAV MS4	203	A549 WT	3h	rep1
6071	2133.10747663551	IAV MS4	203	A549 WT	3h	rep1
6072	2438.54854368932	IAV MS4	203	A549 WT	3h	rep1
6073	2055.54022988506	IAV MS4	203	A549 WT	3h	rep1
6074	2311.67532467532	IAV MS4	203	A549 WT	3h	rep1
6075	2109.27705627706	IAV MS4	203	A549 WT	3h	rep1
6076	2363.71084337349	IAV MS4	203	A549 WT	3h	rep1
6077	2128.484375	IAV MS4	203	A549 WT	3h	rep1
6078	2145.68493150685	IAV MS4	203	A549 WT	3h	rep1
6079	2188.29230769231	IAV MS4	203	A549 WT	3h	rep1
6080	2407.77697841727	IAV MS4	203	A549 WT	3h	rep1
6081	2829.36842105263	IAV MS4	203	A549 WT	3h	rep1
6082	2105.9161849711	IAV MS4	203	A549 WT	3h	rep1
6083	2291.66926070039	IAV MS4	203	A549 WT	3h	rep1
6084	2628.97446808511	IAV MS4	203	A549 WT	3h	rep1
6085	2204.82591093117	IAV MS4	203	A549 WT	3h	rep1
6086	2637.15972222222	IAV MS4	203	A549 WT	3h	rep1
6087	2594.54404145078	IAV MS4	203	A549 WT	3h	rep1
6088	2074.0243902439	IAV MS4	203	A549 WT	3h	rep1
6089	2121.09491525424	IAV MS4	203	A549 WT	3h	rep1
6090	2321.85714285714	IAV MS4	203	A549 WT	3h	rep1
6091	2353.86904761905	IAV MS4	203	A549 WT	3h	rep1
6092	2455.20731707317	IAV MS4	203	A549 WT	3h	rep1
6093	2426.60841836735	IAV MS4	203	A549 WT	3h	rep1
6094	2643.6711409396	IAV MS4	203	A549 WT	3h	rep1
6095	2207.17142857143	IAV MS4	203	A549 WT	3h	rep1
6096	2874.56741573034	IAV MS4	203	A549 WT	3h	rep1
6097	2165.84409799555	IAV MS4	203	A549 WT	3h	rep1
6098	2402	IAV MS4	203	A549 WT	3h	rep1
6099	2230.82258064516	IAV MS4	203	A549 WT	3h	rep1
6100	2158.23214285714	IAV MS4	203	A549 WT	3h	rep1
6101	2353.50537634409	IAV MS4	203	A549 WT	3h	rep1
6102	2845.15748031496	IAV MS4	203	A549 WT	3h	rep1
6103	2385.26744186047	IAV MS4	203	A549 WT	3h	rep1
6104	2036.63414634146	IAV MS4	203	A549 WT	3h	rep1
6105	2278.65488565489	IAV MS4	203	A549 WT	3h	rep1
6106	2203.45820433437	IAV MS4	203	A549 WT	3h	rep1
6107	2226.91228070175	IAV MS4	203	A549 WT	3h	rep1
6108	1865.41899441341	IAV MS4	203	A549 WT	3h	rep1
6109	2198.33333333333	IAV MS4	203	A549 WT	3h	rep1
6110	2362.41221374046	IAV MS4	203	A549 WT	3h	rep1
6111	2096.50793650794	IAV MS4	203	A549 WT	3h	rep1
6112	2485.51903114187	IAV MS4	203	A549 WT	3h	rep1
6113	2141.18939393939	IAV MS4	203	A549 WT	3h	rep1
6114	2221.84973404255	IAV MS4	203	A549 WT	3h	rep1
6115	2710.12162162162	IAV MS4	203	A549 WT	3h	rep1
6116	2361.77215189873	IAV MS4	203	A549 WT	3h	rep1
6117	2330.33639143731	IAV MS4	203	A549 WT	3h	rep1
6118	2727.02325581395	IAV MS4	203	A549 WT	3h	rep1
6119	2338.39962476548	IAV MS4	203	A549 WT	3h	rep1
6120	2081.84545454545	IAV MS4	203	A549 WT	3h	rep1
6121	2305.38541666667	IAV MS4	203	A549 WT	3h	rep1
6122	2133.08785529716	IAV MS4	203	A549 WT	3h	rep1
6123	2185.67832167832	IAV MS4	203	A549 WT	3h	rep1
6124	3611.42372881356	IAV MS4	203	A549 WT	3h	rep1
6125	2223.93785310735	IAV MS4	203	A549 WT	3h	rep1
6126	2120.02721088435	IAV MS4	203	A549 WT	3h	rep1
6128	2270.25454545455	IAV MS4	203	A549 WT	3h	rep1
6129	3412.64150943396	IAV MS4	203	A549 WT	3h	rep1
6131	2645.98039215686	IAV MS4	203	A549 WT	3h	rep1
6132	2576.0752688172	IAV MS4	203	A549 WT	3h	rep1
6133	2658.4328358209	IAV MS4	203	A549 WT	3h	rep1
6134	2396.41379310345	IAV MS4	203	A549 WT	3h	rep1
6135	2278.65333333333	IAV MS4	203	A549 WT	3h	rep1
6136	2114.04530744337	IAV MS4	203	A549 WT	3h	rep1
6137	3126.40594059406	IAV MS4	203	A549 WT	3h	rep1
6138	1998.375	IAV MS4	203	A549 WT	3h	rep1
6139	1980.91489361702	IAV MS4	203	A549 WT	3h	rep1
6140	2329.18686868687	IAV MS4	203	A549 WT	3h	rep1
6141	3498.43010752688	IAV MS4	203	A549 WT	3h	rep1
6142	2054.09134615385	IAV MS4	203	A549 WT	3h	rep1
6143	2252.36689419795	IAV MS4	203	A549 WT	3h	rep1
6144	2511.09722222222	IAV MS4	203	A549 WT	3h	rep1
6145	2066.7619047619	IAV MS4	203	A549 WT	3h	rep1
6146	1999.02	IAV MS4	203	A549 WT	3h	rep1
6147	2148.5641025641	IAV MS4	203	A549 WT	3h	rep1
6149	2737.36296296296	IAV MS4	203	A549 WT	3h	rep1
6150	2046.33333333333	IAV MS4	203	A549 WT	3h	rep1
6151	2499.46341463415	IAV MS4	203	A549 WT	3h	rep1
6154	2090.29195402299	IAV MS4	203	A549 WT	3h	rep1
6155	2027.39743589744	IAV MS4	203	A549 WT	3h	rep1
6156	2276.46858638743	IAV MS4	203	A549 WT	3h	rep1
6157	2025.69101123596	IAV MS4	203	A549 WT	3h	rep1
6159	2308.45833333333	IAV MS4	203	A549 WT	3h	rep1
6160	1951.15384615385	IAV MS4	203	A549 WT	3h	rep1
6161	2346.75	IAV MS4	203	A549 WT	3h	rep1
6162	2409.73109243698	IAV MS4	203	A549 WT	3h	rep1
6163	2026.31578947368	IAV MS4	203	A549 WT	3h	rep1
6164	1938.61428571429	IAV MS4	203	A549 WT	3h	rep1
6165	2309.54385964912	IAV MS4	203	A549 WT	3h	rep1
6166	2031.95150115473	IAV MS4	203	A549 WT	3h	rep1
6167	3001.88	IAV MS4	203	A549 WT	3h	rep1
6168	2246.35406698565	IAV MS4	203	A549 WT	3h	rep1
6169	2782.63440860215	IAV MS4	203	A549 WT	3h	rep1
6170	2266.75776397516	IAV MS4	203	A549 WT	3h	rep1
6171	3138.21538461538	IAV MS4	203	A549 WT	3h	rep1
6172	2532.19259259259	IAV MS4	203	A549 WT	3h	rep1
6173	3024.99236641221	IAV MS4	203	A549 WT	3h	rep1
6174	2418.56060606061	IAV MS4	203	A549 WT	3h	rep1
6175	2286.348	IAV MS4	203	A549 WT	3h	rep1
6176	2204.94467213115	IAV MS4	203	A549 WT	3h	rep1
6178	2014.91743119266	IAV MS4	203	A549 WT	3h	rep1
6179	2116.62235649547	IAV MS4	203	A549 WT	3h	rep1
6180	2114.03883495146	IAV MS4	203	A549 WT	3h	rep1
6181	2596.61538461538	IAV MS4	203	A549 WT	3h	rep1
6182	2332.88793103448	IAV MS4	203	A549 WT	3h	rep1
6184	2355.6993006993	IAV MS4	203	A549 WT	3h	rep1
6185	2192.31168831169	IAV MS4	203	A549 WT	3h	rep1
6187	2704.49707602339	IAV MS4	203	A549 WT	3h	rep1
6188	2278.92553191489	IAV MS4	203	A549 WT	3h	rep1
6189	2288.58536585366	IAV MS4	203	A549 WT	3h	rep1
6190	2489.32075471698	IAV MS4	203	A549 WT	3h	rep1
6191	2378.21327014218	IAV MS4	203	A549 WT	3h	rep1
6192	2921.82871536524	IAV MS4	203	A549 WT	3h	rep1
6195	2688.95890410959	IAV MS4	203	A549 WT	3h	rep1
6196	2276.69298245614	IAV MS4	203	A549 WT	3h	rep1
6197	2157.15441176471	IAV MS4	203	A549 WT	3h	rep1
6198	2693.79032258065	IAV MS4	203	A549 WT	3h	rep1
6199	2031.4347826087	IAV MS4	203	A549 WT	3h	rep1
6200	2324.07070707071	IAV MS4	203	A549 WT	3h	rep1
6202	2371.72068965517	IAV MS4	203	A549 WT	3h	rep1
6204	6664.4802259887	IAV MS4	203	A549 WT	3h	rep1
6205	2711.40875912409	IAV MS4	203	A549 WT	3h	rep1
6206	2127.63120567376	IAV MS4	203	A549 WT	3h	rep1
6207	2008.49107142857	IAV MS4	203	A549 WT	3h	rep1
6208	2202.85245901639	IAV MS4	203	A549 WT	3h	rep1
6209	1838.96363636364	IAV MS4	203	A549 WT	3h	rep1
6213	1890	IAV MS4	203	A549 WT	3h	rep1
6214	3368.0303030303	IAV MS4	203	A549 WT	3h	rep1
6215	2280.58163265306	IAV MS4	203	A549 WT	3h	rep1
6217	1854.63945578231	IAV MS4	203	A549 WT	3h	rep1
6218	2445.46212121212	IAV MS4	203	A549 WT	3h	rep1
6219	2055.08490566038	IAV MS4	203	A549 WT	3h	rep1
6220	2216.02447552448	IAV MS4	203	A549 WT	3h	rep1
6221	3322.78431372549	IAV MS4	203	A549 WT	3h	rep1
6224	1963.40476190476	IAV MS4	203	A549 WT	3h	rep1
6225	2031.37096774194	IAV MS4	203	A549 WT	3h	rep1
6227	2189.32	IAV MS4	203	A549 WT	3h	rep1
6228	2166.73863636364	IAV MS4	203	A549 WT	3h	rep1
6232	1947.36486486486	IAV MS4	203	A549 WT	3h	rep1
6233	1983.66071428571	IAV MS4	203	A549 WT	3h	rep1
6234	2301.74698795181	IAV MS4	203	A549 WT	3h	rep1
6236	2229.49632352941	IAV MS4	203	A549 WT	3h	rep1
6237	2309.07692307692	IAV MS4	203	A549 WT	3h	rep1
6238	2046.0395480226	IAV MS4	203	A549 WT	3h	rep1
6239	2384.19607843137	IAV MS4	203	A549 WT	3h	rep1
6240	2237.85	IAV MS4	203	A549 WT	3h	rep1
6241	1939.24489795918	IAV MS4	203	A549 WT	3h	rep1
6243	2486.6862745098	IAV MS4	203	A549 WT	3h	rep1
6246	1996.84057971015	IAV MS4	203	A549 WT	3h	rep1
6248	2116.16304347826	IAV MS4	203	A549 WT	3h	rep1
6251	2333.75862068966	IAV MS4	203	A549 WT	3h	rep1
6253	2694.42857142857	IAV MS4	203	A549 WT	3h	rep1
6254	2526.35849056604	IAV MS4	203	A549 WT	3h	rep1
6256	2210.22777777778	IAV MS4	203	A549 WT	3h	rep1
6257	2484.07079646018	IAV MS4	203	A549 WT	3h	rep1
6258	2830.73076923077	IAV MS4	203	A549 WT	3h	rep1
6260	2196.77551020408	IAV MS4	203	A549 WT	3h	rep1
6261	2152.36241610738	IAV MS4	203	A549 WT	3h	rep1
6263	2512.72794117647	IAV MS4	203	A549 WT	3h	rep1
6264	2031.2523364486	IAV MS4	203	A549 WT	3h	rep1
6265	2177.8679245283	IAV MS4	203	A549 WT	3h	rep1
6273	2103.63461538462	IAV MS4	203	A549 WT	3h	rep1
6274	2013.25683060109	IAV MS4	203	A549 WT	3h	rep1
6275	1992.34	IAV MS4	203	A549 WT	3h	rep1
6276	2777.53086419753	IAV MS4	203	A549 WT	3h	rep1
6278	2335.84210526316	IAV MS4	203	A549 WT	3h	rep1
6281	2057.00606060606	IAV MS4	203	A549 WT	3h	rep1
6282	2432.91666666667	IAV MS4	203	A549 WT	3h	rep1
6284	2552.27966101695	IAV MS4	203	A549 WT	3h	rep1
6285	2302.6	IAV MS4	203	A549 WT	3h	rep1
6287	2089.14634146341	IAV MS4	203	A549 WT	3h	rep1
6288	1923.52173913043	IAV MS4	203	A549 WT	3h	rep1
6290	2349.30890052356	IAV MS4	203	A549 WT	3h	rep1
6292	2070.72222222222	IAV MS4	203	A549 WT	3h	rep1
6295	2015.84	IAV MS4	203	A549 WT	3h	rep1
6296	2539.92810457516	IAV MS4	203	A549 WT	3h	rep1
6297	2561.15625	IAV MS4	203	A549 WT	3h	rep1
